# Comprehensive analysis of microbial content in whole-genome sequencing samples from The Cancer Genome Atlas project

**DOI:** 10.1101/2024.05.24.595788

**Authors:** Yuchen Ge, Jennifer Lu, Daniela Puiu, Mahler Revsine, Steven L. Salzberg

## Abstract

In recent years, a growing number of publications have reported the presence of microbial species in human tumors and of mixtures of microbes that appear to be highly specific to different cancer types. Our recent re-analysis of data from three cancer types revealed that technical errors have caused erroneous reports of numerous microbial species found in sequencing data from The Cancer Genome Atlas (TCGA) project. Here we have expanded our analysis to cover all 5,734 whole-genome sequencing (WGS) data sets currently available from TCGA, covering 25 distinct types of cancer. We analyzed the microbial content using updated computational methods and databases, and compared our results to those from two major recent studies that focused on bacteria, viruses, and fungi in cancer. Our results expand upon and reinforce our recent findings, which showed that the presence of microbes is far smaller than had been previously reported, and that many species identified in TCGA data are either not present at all, or are known contaminants rather than microbes residing within tumors. As part of this expanded analysis, and to help others avoid being misled by flawed data, we have released a dataset that contains detailed read counts for bacteria, viruses, archaea, and fungi detected in all 5,734 TCGA samples, which can serve as a public reference for future investigations.

**One-sentence summary:** Analysis of microbial content in 5,734 whole-genome sequencing samples from TCGA yields a comprehensive new resource for investigating the role of microbes in cancer.

## Supplementary material for "Comprehensive analysis of microbial content in whole-genome sequencing samples from The Cancer Genome Atlas project": TableS14 (part 4 of 4)

### Sheet: microbial2023_accessions (continued)
Genome Source	Accession	GenomeTaxid	Species	SpeciesTaxid
GenBank/RefSeq	GCF_000922375.1	1529056	Gammanudivirus pemonodonis	3048260
GenBank/RefSeq	GCF_001040995.1	1530400	Litunavirus Ab09	1920765
GenBank/RefSeq	GCF_000923455.1	1534544	Chicken picornavirus 1	1534544
GenBank/RefSeq	GCF_000930495.1	1535290	Betatorquevirus homini27	3052014
GenBank/RefSeq	GCF_002604305.1	1445811	Agatevirus Bp8pC	1910937
GenBank/RefSeq	GCF_001551765.1	1445810	Agatevirus Bp8pC	1910937
GenBank/RefSeq	GCF_000922895.1	1463817	Treiszetapapillomavirus 1	1922208
GenBank/RefSeq	GCF_000923675.1	1464127	Staphylococcus phage DW2	1464127
GenBank/RefSeq	GCF_000914575.1	1464786	Laodelphax striatella honeydew virus 1	1464786
GenBank/RefSeq	GCF_001041155.1	1498212	Caeruleovirus JBP901	1985180
GenBank/RefSeq	GCF_000921055.1	1500757	Pseudomonas phage phiPSA1	1500757
GenBank/RefSeq	GCF_001042395.1	1500799	Pahexavirus PHL025M00	1982274
GenBank/RefSeq	GCF_001041655.1	1500807	Pahexavirus PHL070N00	1982279
GenBank/RefSeq	GCF_001041615.1	1500820	Pahexavirus PHL132N00	1982291
GenBank/RefSeq	GCF_029888135.1	1501396	Orthobunyavirus bunyamweraense	3052381
GenBank/RefSeq	GCF_012271725.1	1508220	Bat coronavirus	1508220
GenBank/RefSeq	GCF_002826205.1	1508712	Tent-making bat hepatitis B virus	1508712
GenBank/RefSeq	GCF_001967215.1	1513528	Sweet potato mosaic virus	1513528
GenBank/RefSeq	GCF_018580255.1	1514665	Rodent Torque teno virus 2	1514665
GenBank/RefSeq	GCF_001974015.1	1516075	Botryosphaeria dothidea virus 1	1516075
GenBank/RefSeq	GCF_003726755.1	1519392	Sewage-associated circular DNA virus-3	1519392
GenBank/RefSeq	GCF_000921375.1	1521385	McMurdo Ice Shelf pond-associated circular DNA virus-1	1521385
GenBank/RefSeq	GCF_000923955.1	1521188	Iflavirus lineacelli	3048187
GenBank/RefSeq	GCF_000922275.1	1522059	Bovine astrovirus CH13	1522059
GenBank/RefSeq	GCF_000923275.1	1522179	Astarnavirus	2560308
GenBank/RefSeq	GCF_000920875.1	1458851	Saphexavirus VD13	1982380
GenBank/RefSeq	GCF_000927535.1	1458861	Shewanella sp. phage 1/41	1458861
GenBank/RefSeq	GCF_000923655.1	1486473	Mycobacterium phage OkiRoe	1486473
GenBank/RefSeq	GCF_003029025.2	1490227	Jacquemontia yellow mosaic virus	1490227
GenBank/RefSeq	GCF_000982305.1	1493514	Potamoivirus tusconj	2956330
GenBank/RefSeq	GCF_000928155.1	1493829	Persimmon virus B	1493829
GenBank/RefSeq	GCF_000920715.1	1493858	Goose calicivirus	1493858
GenBank/RefSeq	GCF_000943685.1	1494074	Unuamitovirus scsc1	2956623
GenBank/RefSeq	GCF_000918255.1	1495285	Tequatrovirus e112	1914201
GenBank/RefSeq	GCF_000922675.1	1497391	Alphapolyomavirus terdecihominis	1891728
GenBank/RefSeq	GCF_023120395.1	1497434	Jeilongvirus apodemi	2956003
GenBank/RefSeq	GCF_002602125.1	1497850	Restivirus RSS1	2011075
GenBank/RefSeq	GCF_000922555.1	1532882	Coccinia mosaic Tamil Nadu virus	1532882
GenBank/RefSeq	GCF_000924115.1	1534545	Avisivirus B	1985982
GenBank/RefSeq	GCF_000923475.1	1534546	Avisivirus C	1985983
GenBank/RefSeq	GCF_000954355.1	1536598	Cheoctovirus buzzlyseyear	2955622
GenBank/RefSeq	GCF_001041855.1	1536605	Unaquatrovirus Ln9	2170251
GenBank/RefSeq	GCF_001503875.1	1538364	Risjevirus RSJ5	2733595
GenBank/RefSeq	GCF_000921515.1	1538452	Mamastrovirus 2	1239566
GenBank/RefSeq	GCF_004789775.1	1538456	Pacuvirus tapirapeense	3052592
GenBank/RefSeq	GCF_000924235.1	1538550	Ethiopian tobacco bushy top virus satellite RNA	1538550
GenBank/RefSeq	GCF_002149585.1	1540094	Mooglevirus moogle	1985304
GenBank/RefSeq	GCF_000916475.1	1445715	Backyardiganvirus LHTSCC	1089129
GenBank/RefSeq	GCF_000921115.1	1445858	Enterococcus phage IME-EFm1	1445858
GenBank/RefSeq	GCF_003032555.1	1453404	Orthonairovirus buranaense	3052509
GenBank/RefSeq	GCF_000916895.1	1454021	Dragonfly larvae associated circular virus-1	1454021
GenBank/RefSeq	GCF_000917175.1	1458697	Rigallicvirus P106B	2560703
GenBank/RefSeq	GCF_000918335.1	1458714	Mycobacterium phage Seabiscuit	1458714
GenBank/RefSeq	GCF_001470715.1	1458715	Pegunavirus soto	1982928
GenBank/RefSeq	GCF_000922975.1	1486403	Pegunavirus manad	1982929
GenBank/RefSeq	GCF_000919995.1	1486424	Bernalvirus bernal13	1982102
GenBank/RefSeq	GCF_000927435.1	1486428	Enterococcus phage EFC-1	1486428
GenBank/RefSeq	GCF_000922835.1	1486658	Bastillevirus evoli	2560330
GenBank/RefSeq	GCF_000920895.1	1486660	Bastillevirus hoodyT	2560331
GenBank/RefSeq	GCF_000919135.1	1492296	Sugarcane white streak virus	1492296
GenBank/RefSeq	GCF_000982365.1	1493509	Lowelvirus tuscon4d	2956131
GenBank/RefSeq	GCF_002604645.1	1493514	Potamoivirus tusconj	2956330
GenBank/RefSeq	GCF_000922635.1	1495866	Orthobunyavirus catqueense	3052388
GenBank/RefSeq	GCF_001443785.1	1497848	Papaya meleira virus	1497848
GenBank/RefSeq	GCF_000924035.1	1532180	Alphafusarivirus roqueforti	2955275
GenBank/RefSeq	GCF_000924055.1	1532031	Alternaria longipes dsRNA virus 1	1532031
GenBank/RefSeq	GCF_000929855.1	1535291	Betatorquevirus homini16	3052004
GenBank/RefSeq	GCF_000927415.1	1536597	Bonnellvirus J865	2733895
GenBank/RefSeq	GCF_000955075.1	1536603	Cheoctovirus estave1	2955634
GenBank/RefSeq	GCF_000954295.1	1537091	Gofduovirus GF2	2560409
GenBank/RefSeq	GCF_004789755.1	1538455	Pacuvirus evaense	3052589
GenBank/RefSeq	GCF_000916635.1	1455652	Milk vetch dwarf alphasatellite 3	2170027
GenBank/RefSeq	GCF_000916075.1	1457165	Wallerfield virus	1457165
GenBank/RefSeq	GCF_000921955.1	1486469	Mycobacterium phage Damien	1486469
GenBank/RefSeq	GCF_000973295.1	1488574	Gemygorvirus sewopo1	2844554
GenBank/RefSeq	GCF_001041635.1	1500814	Pahexavirus PHL095N00	1982283
GenBank/RefSeq	GCF_000955435.1	1527536	Mycobacterium phage Trike	1527536
GenBank/RefSeq	GCF_000927495.1	1536592	Idiomarinaceae phage 1N2-2	1536592
GenBank/RefSeq	GCF_001041135.1	1536596	Pseudomonas phage H70	1536596
GenBank/RefSeq	GCF_000927955.1	1566309	Quaranjavirus wellfleetense	2956351
GenBank/RefSeq	GCF_006450895.1	1566307	Western kangaroopox virus	2734572
GenBank/RefSeq	GCF_003033405.1	1592125	Dragsmacovirus draga1	2844097
GenBank/RefSeq	GCF_004128915.1	1592129	Odonata-associated circular virus-9	1592129
GenBank/RefSeq	GCF_000930235.1	1592207	Sewage-associated circular DNA molecule	1592207
GenBank/RefSeq	GCF_000989075.1	1592828	Rhizoctonia fumigata mycovirus	1592828
GenBank/RefSeq	GCF_002605405.1	1597967	Serkorvirus ITL1	2733956
GenBank/RefSeq	GCF_001755325.1	1608110	Cytorhabdovirus betawuhaninsectum	2734387
GenBank/RefSeq	GCF_001754465.1	1608119	Ledantevirus wuhan	1978541
GenBank/RefSeq	GCF_000918955.1	1465751	Anopheles minimus iridovirus	1465751
GenBank/RefSeq	GCF_001963675.1	1468597	Hibiscus leaf curl alphasatellite	1468597
GenBank/RefSeq	GCF_002867995.1	1469908	Heterobasidion partitivirus 15	1469908
GenBank/RefSeq	GCF_000919095.1	1472717	Lambdapapillomavirus 4	1175855
GenBank/RefSeq	GCF_000922335.1	1474867	Aureococcus anophagefferens virus	1474867
GenBank/RefSeq	GCF_000923915.1	1520006	Duck aviadenovirus B	1534553
GenBank/RefSeq	GCF_000922295.1	1523858	Phomopsis longicolla hypovirus	1523858
GenBank/RefSeq	GCF_013086865.1	1526521	Ixovirus heckscherense	3052260
GenBank/RefSeq	GCF_002867205.1	1527441	Nepovirus mori	3048213
GenBank/RefSeq	GCF_001041375.1	1527506	Teseptimavirus CICC80001	2733874
GenBank/RefSeq	GCF_000921715.1	1538549	Umbravirus ethiopiaense	3047830
GenBank/RefSeq	GCF_000955015.2	1538804	Vibrio phage VpKK5	1538804
GenBank/RefSeq	GCF_002149605.1	1540091	Moonbeamvirus moonbeam	2560334
GenBank/RefSeq	GCF_001551105.1	1542912	Gladiatorvirus ericB	1041406
GenBank/RefSeq	GCF_000928195.1	1544364	Microviridae IME-16	1544364
GenBank/RefSeq	GCF_000924335.1	1546178	Southwest baboon virus 1	1546178
GenBank/RefSeq	GCF_001430055.5	1548718	Orthobornavirus alphapsittaciforme	1548713
GenBank/RefSeq	GCF_001042155.1	1560342	Acinetobacter phage YMC13/03/R2096	1560342
GenBank/RefSeq	GCF_000928595.1	1561150	Badnavirus maculasmallanthi	3048453
GenBank/RefSeq	GCF_001019755.1	1471299	Badnavirus decoloratiovitis	3047854
GenBank/RefSeq	GCF_000919975.1	1471542	Marvinvirus mosmoris	1982093
GenBank/RefSeq	GCF_000922655.1	1498504	Tomato leaf curl Barka virus	1498504
GenBank/RefSeq	GCF_000922995.1	1500713	Vibrio phage X29	1500713
GenBank/RefSeq	GCF_002623065.1	1500805	Pahexavirus PHL067M01	1982278
GenBank/RefSeq	GCF_001042335.1	1500816	Pahexavirus PHL116M00	1982288
GenBank/RefSeq	GCF_000921395.1	1500866	Drosophila immigrans Nora virus	1500866
GenBank/RefSeq	GCF_000920995.1	1502101	Sclerotinia sclerotiorum debilitation-associated RNA virus 2	1502101
GenBank/RefSeq	GCF_001963075.1	1504733	Papaya leaf curl Faisalabad virus	1504733
GenBank/RefSeq	GCF_000923555.1	1506184	Sida yellow vein alphasatellite	1506184
GenBank/RefSeq	GCF_002890155.1	1506546	Porcine circovirus-like virus P1	1506546
GenBank/RefSeq	GCF_018580265.1	1514664	Rhotorquevirus murid1	3052734
GenBank/RefSeq	GCF_000930715.1	1514665	Rodent Torque teno virus 2	1514665
GenBank/RefSeq	GCF_000921355.1	1521389	McMurdo Ice Shelf pond-associated circular DNA virus-5	1521389
GenBank/RefSeq	GCF_000922195.1	1521388	McMurdo Ice Shelf pond-associated circular DNA virus-4	1521388
GenBank/RefSeq	GCF_000924855.1	1524910	Kayvirus MCE2014	1924733
GenBank/RefSeq	GCF_001040815.1	1526550	Sulfitobacter phage NYA-2014a	1526550
GenBank/RefSeq	GCF_000921655.1	1527469	Agatevirus bobb	1910936
GenBank/RefSeq	GCF_000955455.1	1527493	Sparkyvirus sparky	2845655
GenBank/RefSeq	GCF_001470415.1	1527494	Pegunavirus suffolk	1986540
GenBank/RefSeq	GCF_000922495.1	1527514	Dhillonvirus EK99P1	1981027
GenBank/RefSeq	GCF_002987365.1	1472343	Gammapapillomavirus 25	1961682
GenBank/RefSeq	GCF_002596865.1	1493508	Nereusvirus tusconc4	2734124
GenBank/RefSeq	GCF_000929475.1	1505227	Pahsextavirus pAh6C	2733975
GenBank/RefSeq	GCF_000923515.1	1505530	Badnavirus tessellostyphnolobii	3048241
GenBank/RefSeq	GCF_003033215.1	1513225	Penstylhamaparvovirus decapod1	3052615
GenBank/RefSeq	GCF_000921335.2	1520332	Ophiovirus vaccinii	2170044
GenBank/RefSeq	GCF_000955095.1	1527513	Mycobacterium phage Minerva	1527513
GenBank/RefSeq	GCF_000923395.1	1530454	Cyclovirus gato	3052154
GenBank/RefSeq	GCF_001630085.1	1549864	Tilapinevirus tilapiae	2034996
GenBank/RefSeq	GCF_001041075.1	1560313	Audreyjarvisvirus WRP3	2845462
GenBank/RefSeq	GCF_000924835.1	1560514	Melbournevirus	1560514
GenBank/RefSeq	GCF_013090065.1	1564115	Bopivirus A	2169775
GenBank/RefSeq	GCF_001431895.1	1565088	Colletotrichum higginsianum non-segmented dsRNA virus 1	1565088
GenBank/RefSeq	GCF_001505295.1	1567485	Lavrentievavirus pPM01	2956105
GenBank/RefSeq	GCF_001504555.1	1582155	Sherbrookevirus CD506	2843976
GenBank/RefSeq	GCF_001505395.1	1582157	Yongloolinvirus MMP03	2843983
GenBank/RefSeq	GCF_001503055.1	1585840	Chiangmaivirus RSL2	1980925
GenBank/RefSeq	GCF_000929075.1	1588048	Tadarida brasiliensis polyomavirus 1	1588048
GenBank/RefSeq	GCF_001470775.1	1589270	Streptococcus phage Str-PAP-1	1589270
GenBank/RefSeq	GCF_001505775.1	1589297	Pacinivirus phi1	2846609
GenBank/RefSeq	GCF_001470935.1	1589733	Libanvirus ptim40	2734115
GenBank/RefSeq	GCF_000919675.1	1475063	Porcine stool-associated circular virus 5	1475063
GenBank/RefSeq	GCF_001550905.1	1573458	Pseudomonas phage PS-1	1573458
GenBank/RefSeq	GCF_000954515.1	1618233	Avon-Heathcote Estuary associated circular virus 10	1618233
GenBank/RefSeq	GCF_001190435.1	1655015	Pahexavirus lauchelly	1982257
GenBank/RefSeq	GCF_001190735.1	1655020	Pahexavirus SKKY	1982305
GenBank/RefSeq	GCF_001190455.1	1655022	Pahexavirus stormborn	1982307
GenBank/RefSeq	GCF_001551685.1	1655305	Mosigvirus mar005p1	2560437
GenBank/RefSeq	GCF_002606705.1	1655314	Vequintavirus APECc02	2560438
GenBank/RefSeq	GCF_002606685.1	1655307	Tequintavirus APCEc03	2733986
GenBank/RefSeq	GCF_002613205.1	1897533	Anatolevirus B3	2169705
GenBank/RefSeq	GCF_001958515.1	1923460	Betanemrhavirus shayang	2846194
GenBank/RefSeq	GCF_018580715.1	1923460	Betanemrhavirus shayang	2846194
GenBank/RefSeq	GCF_001960575.1	1923533	Wenling picorna-like virus 5	1923533
GenBank/RefSeq	GCF_002219565.1	2016458	Giant panda circovirus 3	2016458
GenBank/RefSeq	GCF_002955975.1	2034346	Pbunavirus E217	2560661
GenBank/RefSeq	GCF_000893715.1	2034762	Badnavirus occultipomeae	3048353
GenBank/RefSeq	GCF_002816635.1	2034827	Cardiovirus C	1821751
GenBank/RefSeq	GCF_004131645.1	2049444	Gammapapillomavirus sp.	2049444
GenBank/RefSeq	GCF_004131605.1	2049444	Gammapapillomavirus sp.	2049444
GenBank/RefSeq	GCF_004131525.1	2049444	Gammapapillomavirus sp.	2049444
GenBank/RefSeq	GCF_003867375.1	2489628	Phimunavirus koot	2733341
GenBank/RefSeq	GCF_023123035.1	2490812	Sclerotinia sclerotiorum hypovirus 6	2490812
GenBank/RefSeq	GCF_013088245.1	2491019	Dioscorea mosaic virus	2491019
GenBank/RefSeq	GCF_004006775.1	2492437	Przondovirus henu1	2733665
GenBank/RefSeq	GCF_012271735.1	2492658	Alphacoronavirus Bat-CoV/P.kuhlii/Italy/3398-19/2015	2492658
GenBank/RefSeq	GCF_001190295.1	1655014	Pahexavirus kubed	1982256
GenBank/RefSeq	GCF_002623025.1	1655013	Pahexavirus keiki	1982255
GenBank/RefSeq	GCF_001190575.1	1655016	Pahexavirus mrAK	1982258
GenBank/RefSeq	GCF_001190315.1	1655021	Pahexavirus solid	1982306
GenBank/RefSeq	GCF_001959055.1	1923536	Wenling picorna-like virus 8	1923536
GenBank/RefSeq	GCF_002620025.1	1965374	Felixounavirus Si3	2560735
GenBank/RefSeq	GCF_002819705.1	1987731	Cyclovirus popo	3047557
GenBank/RefSeq	GCF_002955945.1	2034343	Pseudomonas phage vB_PaeP_E220	2034343
GenBank/RefSeq	GCF_002955985.1	2034347	Pbunavirus E215	2560660
GenBank/RefSeq	GCF_004131585.1	2049444	Gammapapillomavirus sp.	2049444
GenBank/RefSeq	GCF_002997425.1	2079570	Gordonia phage SallySpecial	2079570
GenBank/RefSeq	GCF_002959055.1	2079581	Elerivirus eleri	2560589
GenBank/RefSeq	GCF_002959085.1	2079584	Ilzatvirus ilzat	2560593
GenBank/RefSeq	GCF_004130255.1	2079601	Aveparvovirus gruiform1	3051984
GenBank/RefSeq	GCF_018583055.1	2079603	Ephemerovirus kent	2845061
GenBank/RefSeq	GCF_003023915.1	2099390	Drulisvirus myPSH1235	2733606
GenBank/RefSeq	GCF_018595315.1	2099567	Emaravirus cordylinae	2099567
GenBank/RefSeq	GCF_004789155.1	2491018	Air potato ampelovirus 1	2560290
GenBank/RefSeq	GCF_003950075.1	2493125	Alphaportoglobovirus SPV2	2734592
GenBank/RefSeq	GCF_004769005.1	2495555	Coventryvirus SP276	2846288
GenBank/RefSeq	GCF_013088275.1	2495751	Sripuvirus cuiaba	2734402
GenBank/RefSeq	GCF_000922915.1	1481224	Pseudomonas phage JD024	1481224
GenBank/RefSeq	GCF_000881575.2	1485012	Jatropha yellow mosaic virus	1485012
GenBank/RefSeq	GCF_000922235.1	1500865	Drosophila subobscura Nora virus	1500865
GenBank/RefSeq	GCF_001503155.1	1503289	Myotis ricketti alphacoronavirus Sax-2011	2501927
GenBank/RefSeq	GCF_000926955.1	1503864	Yam virus X	1503864
GenBank/RefSeq	GCF_001019895.1	1504732	Hollyhock yellow vein mosaic virus	944994
GenBank/RefSeq	GCF_000923295.1	1507403	Mirabilis leaf curl India virus associated betasatellite	1507403
GenBank/RefSeq	GCF_002830145.1	1507984	Papaya leaf curl China betasatellite	447599
GenBank/RefSeq	GCF_002219865.1	1508228	Wencheng Sm shrew coronavirus	1508228
GenBank/RefSeq	GCF_000882875.1	1513196	Brevihamaparvovirus dipteran1	3052098
GenBank/RefSeq	GCF_000844705.1	1513224	Decapod penstyldensovirus 1	1513224
GenBank/RefSeq	GCF_000926175.1	1513489	Bitter gourd yellow vein virus	1513489
GenBank/RefSeq	GCF_002823825.1	1513529	Sweet potato mosaic virus	1513528
GenBank/RefSeq	GCF_000923215.1	1518575	Burkina Faso astrovirus	1518574
GenBank/RefSeq	GCF_003726715.1	1519389	Sewage-associated circular DNA virus-13	1519389
GenBank/RefSeq	GCF_001042235.1	1519788	Kuravirus SU10	1987942
GenBank/RefSeq	GCF_000930755.1	1519999	Biseptimavirus BU01	2846253
GenBank/RefSeq	GCF_001503735.1	1567014	Clostridium phage phiCT9441A	1567014
GenBank/RefSeq	GCF_000954675.1	1567473	Mycobacterium phage Milly	1567473
GenBank/RefSeq	GCF_000954315.1	1567475	Chenonavirus sbash	2169812
GenBank/RefSeq	GCF_000930115.1	1567486	Xuanwuvirus P88	2734077
GenBank/RefSeq	GCF_000920835.1	1486427	Timquatrovirus zoeJ	2956533
GenBank/RefSeq	GCF_000955315.1	1486472	Gaiavirus gaia	1982148
GenBank/RefSeq	GCF_000922815.1	1486659	Wphvirus hakuna	1987729
GenBank/RefSeq	GCF_000920055.1	1486661	Wphvirus megatron	1987728
GenBank/RefSeq	GCF_001019995.1	1493513	Chalconvirus acg2014i	2955603
GenBank/RefSeq	GCF_002623125.1	1500819	Pahexavirus PHL117M01	1982290
GenBank/RefSeq	GCF_001042295.1	1500828	Pahexavirus PHL179M00	1982298
GenBank/RefSeq	GCF_001040755.1	1500830	Pahexavirus PHL199M00	1982300
GenBank/RefSeq	GCF_001041575.1	1500831	Pahexavirus PHL301M00	1982301
GenBank/RefSeq	GCF_002623225.1	1500832	Pahexavirus PHL308M00	1982302
GenBank/RefSeq	GCF_000926875.1	1536611	Teetrevirus AP5	2732712
GenBank/RefSeq	GCF_000922435.1	1538101	Small begomovirus-associated satellite	1538101
GenBank/RefSeq	GCF_002149225.1	1540092	Pagevirus pascal	1921187
GenBank/RefSeq	GCF_002149425.1	1540093	Pagevirus pookie	1921189
GenBank/RefSeq	GCF_002820005.1	1574361	Cyclovirus namu	3052160
GenBank/RefSeq	GCF_002820025.1	1574362	Cyclovirus tarako	3052169
GenBank/RefSeq	GCF_003029205.1	1578825	Euphorbia yellow leaf curl virus	1578825
GenBank/RefSeq	GCF_000930695.1	1579460	Parapoxvirus of red deer in New Zealand	129728
GenBank/RefSeq	GCF_000928115.1	1580580	Alphabaculovirus alteragsegetum	3047355
GenBank/RefSeq	GCF_000930815.1	1580607	Magnaporthe oryzae RNA virus	1580607
GenBank/RefSeq	GCF_000930035.1	1581151	Slow loris parvovirus 1	1581151
GenBank/RefSeq	GCF_001430655.1	1586713	Yellowstone lake phycodnavirus 1	1586713
GenBank/RefSeq	GCF_002289195.1	1585924	Arhar cryptic virus-I	1585924
GenBank/RefSeq	GCF_001505115.1	1589298	Jesfedecavirus phi3	2560836
GenBank/RefSeq	GCF_001504315.1	1589274	Sheenvirus Sheen	2956443
GenBank/RefSeq	GCF_000931075.1	1590156	Gemycircularvirus bromas1	2844424
GenBank/RefSeq	GCF_000918155.1	1487185	Heliconius erato iflavirus	1487185
GenBank/RefSeq	GCF_000919895.1	1488557	PoSCV Kor J481	1488557
GenBank/RefSeq	GCF_000919875.1	1491393	Mogiana tick virus	1172985
GenBank/RefSeq	GCF_001019915.1	1493508	Nereusvirus tusconc4	2734124
GenBank/RefSeq	GCF_000923095.1	1498170	Kayfunavirus PE31	2733642
GenBank/RefSeq	GCF_001504335.1	1498171	Dubowvirus SA97	2846281
GenBank/RefSeq	GCF_001504755.1	1503292	Rhinolophus ferrumequinum alphacoronavirus HuB-2013	2501926
GenBank/RefSeq	GCF_000922615.1	1542745	Ancient caribou feces associated virus	1542745
GenBank/RefSeq	GCF_001755025.1	1543199	Berlinvirus BP12A	2732783
GenBank/RefSeq	GCF_001745035.1	1543206	Rosenblumvirus BP39	2732596
GenBank/RefSeq	GCF_000925235.1	1544378	Synedrella leaf curl alphasatellite	1544378
GenBank/RefSeq	GCF_000954635.1	1548902	Phikmvvirus Ab05	2733350
GenBank/RefSeq	GCF_002988115.1	1548912	Pseudomonas virus Ab19	1982097
GenBank/RefSeq	GCF_000954615.1	1548918	Pseudomonas phage vB_PaeS_PAO1_Ab30	1548918
GenBank/RefSeq	GCF_000930595.1	1551641	Tequatrovirus pss1	1914206
GenBank/RefSeq	GCF_001502435.1	1551710	Mycobacterium phage Abrogate	1551710
GenBank/RefSeq	GCF_000926975.1	1552409	Sea otter polyomavirus 1	1552409
GenBank/RefSeq	GCF_001551085.1	1567484	Hopescreekvirus LfeInf	2845136
GenBank/RefSeq	GCF_000930515.1	1572237	Cyclovirus doi	3047551
GenBank/RefSeq	GCF_001432035.1	1577137	Mivirus suffolkense	2845625
GenBank/RefSeq	GCF_001430035.1	1586715	Yellowstone lake phycodnavirus 3	1586715
GenBank/RefSeq	GCF_003813225.1	1529909	Norwalk virus	11983
GenBank/RefSeq	GCF_000955355.1	1548901	Nankokuvirus Ab03	1925780
GenBank/RefSeq	GCF_001505975.1	1567005	Mycobacterium phage MiaZeal	1567005
GenBank/RefSeq	GCF_001505355.1	1567011	Clostridium phage phiCT19406C	1567011
GenBank/RefSeq	GCF_002149705.1	1567015	Clostridium phage phiCTC2A	1567015
GenBank/RefSeq	GCF_002149825.1	1567016	Clostridium phage phiCTC2B	1567016
GenBank/RefSeq	GCF_001041335.1	1567025	Felixounavirus SP116	2560733
GenBank/RefSeq	GCF_000928255.1	1580606	Alternaria brassicicola betaendornavirus 1	1580606
GenBank/RefSeq	GCF_001503755.1	1582151	Leicestervirus CD146	2843971
GenBank/RefSeq	GCF_001503775.1	1582156	Yongloolinvirus MMP01	2843981
GenBank/RefSeq	GCF_001430455.1	1586714	Yellowstone lake phycodnavirus 2	1586714
GenBank/RefSeq	GCF_001618995.1	1604871	Yak enterovirus	1604871
GenBank/RefSeq	GCF_000839625.1	1604876	Ravinvirus N15	40631
GenBank/RefSeq	GCF_000892215.1	1605972	Rhadinovirus cricetidgamma2	3050268
GenBank/RefSeq	GCF_001503035.1	1610837	Nonagvirus JenP1	1921120
GenBank/RefSeq	GCF_001470275.1	1611545	Jerseyvirus f18SE	1981032
GenBank/RefSeq	GCF_000954835.1	1618240	Avon-Heathcote Estuary associated circular virus 17	1618240
GenBank/RefSeq	GCF_000955215.1	1618238	Avon-Heathcote Estuary associated circular virus 15	1618238
GenBank/RefSeq	GCF_002145625.1	1620893	Curiovirus iriri	1985689
GenBank/RefSeq	GCF_013087315.1	1620896	Sawgrhavirus sawgrass	2734400
GenBank/RefSeq	GCF_002146185.1	1620897	Sripuvirus sripur	1985697
GenBank/RefSeq	GCF_002827785.1	1623684	Alphapolyomavirus acelebensis	1891717
GenBank/RefSeq	GCF_002593705.1	1636587	Skunavirus S0139	2845458
GenBank/RefSeq	GCF_002816815.1	1637527	Enterovirus I	2040663
GenBank/RefSeq	GCF_001040975.1	1498172	Gajwadongvirus ECBP5	2733916
GenBank/RefSeq	GCF_000921935.1	1498204	Mycobacterium phage Pinto	1498204
GenBank/RefSeq	GCF_001042095.1	1498188	Pahexavirus pacnes201215	1982270
GenBank/RefSeq	GCF_002624465.1	1508671	Felixounavirus TP1	1985309
GenBank/RefSeq	GCF_002604865.1	1508681	Escherichia virus O157tp6	2560450
GenBank/RefSeq	GCF_002604825.1	1508678	Mosigvirus 0157tp3	2560449
GenBank/RefSeq	GCF_000923115.1	1508711	Roundleaf bat hepatitis B virus	1508710
GenBank/RefSeq	GCF_000923755.1	1508712	Tent-making bat hepatitis B virus	1508712
GenBank/RefSeq	GCF_000898975.1	1511784	Pasivirus A	1511783
GenBank/RefSeq	GCF_000918175.1	1511807	Rosavirus A	1511805
GenBank/RefSeq	GCF_000851545.1	1511847	Fusarium solani virus 1	1511847
GenBank/RefSeq	GCF_000882675.1	1511882	Bocaparvovirus primate2	3052041
GenBank/RefSeq	GCF_001431915.1	1537975	Ledantevirus kumasi	1978543
GenBank/RefSeq	GCF_004789735.1	1538454	Pacuvirus pacuiense	3052591
GenBank/RefSeq	GCF_001432055.1	1552661	Arurhavirus santabarbara	2734372
GenBank/RefSeq	GCF_000925815.1	1555208	Ruegeria phage DSS3-P1	1555208
GenBank/RefSeq	GCF_002605045.1	1555207	Drulisvirus BO1E	2733600
GenBank/RefSeq	GCF_001505995.1	1555233	Charlievirus Pipsqueaks	2169810
GenBank/RefSeq	GCF_001550725.1	1556290	Samistivirus jay2jay	2560786
GenBank/RefSeq	GCF_001440975.1	1557034	Yellowstone Lake virophage 6	1557034
GenBank/RefSeq	GCF_001041095.1	1558469	Vibrio phage QH	1558469
GenBank/RefSeq	GCF_000954415.1	1618253	Avon-Heathcote Estuary associated circular virus 29	1618253
GenBank/RefSeq	GCF_000954915.1	1618257	Avon-Heathcote Estuary associated circular virus 6	1618257
GenBank/RefSeq	GCF_000989035.1	1642515	Circovirus zebrafinch	3048458
GenBank/RefSeq	GCF_002606745.1	1642588	Stenotrophomonas phage vB_SmaS-DLP_1	1642588
GenBank/RefSeq	GCF_001500575.1	1647301	Coopervirus vincenzo	1983110
GenBank/RefSeq	GCF_001551045.1	1647311	Kostyavirus toto	1993871
GenBank/RefSeq	GCF_001501195.1	1647373	Friunavirus Fri1	1985712
GenBank/RefSeq	GCF_001500935.1	1647374	Przondovirus K5	1985723
GenBank/RefSeq	GCF_001500535.1	1647386	Incheonvirus P12002L	1982245
GenBank/RefSeq	GCF_002814355.1	1664810	Feravirus ferakinum	3052202
GenBank/RefSeq	GCF_002211055.1	1664247	Dongdastvirus Axp3	2843626
GenBank/RefSeq	GCF_002817735.1	1667230	Caucasus prunus virus	1667230
GenBank/RefSeq	GCF_000928235.1	1519399	Gemykrogvirus sewopo1	2844636
GenBank/RefSeq	GCF_000954275.1	1548905	Pseudomonas virus Ab18	1982096
GenBank/RefSeq	GCF_013087265.1	1554500	Pararubulavirus herveyense	3052597
GenBank/RefSeq	GCF_000955595.1	1562380	Unuamitovirus fuco1	2956604
GenBank/RefSeq	GCF_002037815.1	1563661	Dendoorenvirus RG2014	2844071
GenBank/RefSeq	GCF_018594665.1	1590835	Orthobunyavirus mitchellense	3052423
GenBank/RefSeq	GCF_000931255.1	1592083	Sewage-associated circular DNA virus-16	1592083
GenBank/RefSeq	GCF_000928475.1	1592085	Sewage-associated circular DNA virus-18	1592085
GenBank/RefSeq	GCF_000931035.1	1592086	Sewage-associated circular DNA virus-19	1592086
GenBank/RefSeq	GCF_000929335.1	1592088	Sewage-associated circular DNA virus-21	1592088
GenBank/RefSeq	GCF_000931215.1	1592091	Sewage-associated circular DNA virus-24	1592091
GenBank/RefSeq	GCF_000929295.1	1592096	Sewage-associated circular DNA virus-29	1592096
GenBank/RefSeq	GCF_004129075.1	1592118	Odonata-associated circular virus-18	1592118
GenBank/RefSeq	GCF_001470475.1	1608310	Kanagawavirus pei20	2844109
GenBank/RefSeq	GCF_001501315.1	1610834	Drulisvirus SU503	1920778
GenBank/RefSeq	GCF_001431955.1	1620892	Arurhavirus inhangapi	2734371
GenBank/RefSeq	GCF_002146265.1	1620895	Hapavirus ord	1972624
GenBank/RefSeq	GCF_002605765.1	1647283	Gordonia phage GMA2	1647283
GenBank/RefSeq	GCF_001501175.1	1647405	Emdodecavirus N3	1980947
GenBank/RefSeq	GCF_002605925.1	1647468	Felsduovirus SEN8	2734064
GenBank/RefSeq	GCF_001470675.2	1647466	Senquatrovirus SEN4	2734072
GenBank/RefSeq	GCF_001551125.1	1664246	Fengtaivirus Axp2	2955887
GenBank/RefSeq	GCF_001550505.1	1667322	Pseudoalteromonas phage Pq0	1667322
GenBank/RefSeq	GCF_001041675.1	1500801	Pahexavirus PHL041M10	1982276
GenBank/RefSeq	GCF_001042355.1	1500812	Pahexavirus PHL037M02	1982275
GenBank/RefSeq	GCF_002623105.1	1500818	Pahexavirus PHL117M00	1982289
GenBank/RefSeq	GCF_001038615.1	1500822	Pahexavirus PHL308M00	1982302
GenBank/RefSeq	GCF_007609035.1	1529924	Norwalk virus	11983
GenBank/RefSeq	GCF_000921535.1	1529605	Cladosporium cladosporioides polymycovirus 1	2734566
GenBank/RefSeq	GCF_007608995.1	1529918	Norwalk virus	11983
GenBank/RefSeq	GCF_000924355.1	1530085	Arsyunavirus RSY1	2955380
GenBank/RefSeq	GCF_003389975.1	1530251	Picornaviridae sp.	1530251
GenBank/RefSeq	GCF_000894115.1	1535247	Cytomegalovirus saimiriinebeta4	3050349
GenBank/RefSeq	GCF_001754285.1	1543203	Salmonella virus BP12C	2846089
GenBank/RefSeq	GCF_000921775.1	1543419	Xitorquevirus molos1	3052830
GenBank/RefSeq	GCF_001712785.1	1544901	Hepacivirus hominis	3052230
GenBank/RefSeq	GCF_000930875.1	1546257	Deltanudivirus tipoleraceae	3048365
GenBank/RefSeq	GCF_000926895.1	1548712	Circoviridae SFBeef	1548712
GenBank/RefSeq	GCF_002366005.1	1548719	Orthobornavirus alphapsittaciforme	1548713
GenBank/RefSeq	GCF_002987395.1	1548900	Pakpunavirus CAb02	1921409
GenBank/RefSeq	GCF_000929015.1	1574422	Dromedary stool-associated circular ssDNA virus	1574422
GenBank/RefSeq	GCF_000929975.1	1577997	Sauropus yellowing virus	1577997
GenBank/RefSeq	GCF_000927975.1	1578134	Bovine polyomavirus 2	1578134
GenBank/RefSeq	GCF_001041235.1	1500821	Pahexavirus PHL141N00	1982292
GenBank/RefSeq	GCF_000923895.1	1521386	McMurdo Ice Shelf pond-associated circular DNA virus-2	1521386
GenBank/RefSeq	GCF_000987735.1	1527524	Pseudotevenvirus miller	2843956
GenBank/RefSeq	GCF_000927475.1	1542498	Tuodvirus phD2B	2733580
GenBank/RefSeq	GCF_001754725.1	1543201	Zindervirus BP12B	2733588
GenBank/RefSeq	GCF_000924295.1	1543207	Rose leaf rosette-associated virus	1543207
GenBank/RefSeq	GCF_000925195.1	1546177	Thetaarterivirus mikelba 1	2502000
GenBank/RefSeq	GCF_000926235.1	1547495	Salivirus FHB	1547495
GenBank/RefSeq	GCF_000924415.1	1547580	Botryosphaeria dothidea victorivirus 1	1547580
GenBank/RefSeq	GCF_000924395.1	1548711	Gyrovirus galga2	2844801
GenBank/RefSeq	GCF_002366345.1	1548715	Orthobornavirus alphapsittaciforme	1548713
GenBank/RefSeq	GCF_000929615.1	1562038	Hepacivirus ratti	3052237
GenBank/RefSeq	GCF_001551605.1	1569052	Elderberry carlavirus A	1569052
GenBank/RefSeq	GCF_004114875.1	1569922	Phlebovirus mukawaense	3052664
GenBank/RefSeq	GCF_001503675.1	1572743	Mannheimia phage vB_MhS_535AP2	1572743
GenBank/RefSeq	GCF_001505275.1	1572750	Mannheimia phage vB_MhM_3927AP2	1572750
GenBank/RefSeq	GCF_001744775.1	1608047	Orthonairovirus huangpiense	3052520
GenBank/RefSeq	GCF_000847125.1	1513199	Brevihamaparvovirus dipteran2	3052099
GenBank/RefSeq	GCF_000866565.1	1513204	Decapod hepandensovirus 1	1513202
GenBank/RefSeq	GCF_000882415.1	1513208	Decapod hepandensovirus 1	1513202
GenBank/RefSeq	GCF_000884335.1	1513269	Lambdapapillomavirus 3	1175854
GenBank/RefSeq	GCF_000929935.1	1513315	Amdoparvovirus carnivoran3	3051626
GenBank/RefSeq	GCF_002818845.1	1518603	Mammarenavirus solweziense	3052327
GenBank/RefSeq	GCF_000929155.1	1519404	Gemycircularvirus sewopo5	2844527
GenBank/RefSeq	GCF_000929175.1	1519407	Gemykibivirus sewopo2	2844604
GenBank/RefSeq	GCF_002820225.1	1520935	Cyclovirus manitan	3047958
GenBank/RefSeq	GCF_000923255.1	1521387	McMurdo Ice Shelf pond-associated circular DNA virus-3	1521387
GenBank/RefSeq	GCF_000923235.1	1521391	McMurdo Ice Shelf pond-associated circular DNA virus-7	1521391
GenBank/RefSeq	GCF_000928035.1	1527519	Avunavirus Av05	2560440
GenBank/RefSeq	GCF_001501835.2	1541824	Mycobacterium phage Ariel	1541824
GenBank/RefSeq	GCF_023120165.1	1561961	Duamitovirus rhce1	2955800
GenBank/RefSeq	GCF_000930935.1	1564115	Bopivirus A	2169775
GenBank/RefSeq	GCF_001504495.1	1567028	Gaprivervirus vr25	1913685
GenBank/RefSeq	GCF_001534635.1	1524882	Sinorhizobium phage phiLM21	1524882
GenBank/RefSeq	GCF_000926755.1	1526408	Kayvirus P108	1924731
GenBank/RefSeq	GCF_000924015.1	1525173	Human circovirus VS6600022	1525173
GenBank/RefSeq	GCF_000954595.1	1527463	Mycobacterium phage Cerasum	1527463
GenBank/RefSeq	GCF_000954735.1	1527511	Cheoctovirus hades	2955644
GenBank/RefSeq	GCF_000954375.1	1527512	Mycobacterium virus Squirty	2845656
GenBank/RefSeq	GCF_000929595.1	1527515	Idiomarinaceae phage Phi1M2-2	1527515
GenBank/RefSeq	GCF_001505795.1	1527516	Microwolfvirus JHC117	1034136
GenBank/RefSeq	GCF_001505815.1	1527520	Turbidovirus piro94	2956574
GenBank/RefSeq	GCF_001443845.1	1529392	Respirovirus caprae	3052730
GenBank/RefSeq	GCF_013086585.1	1531287	Uukuvirus rukutamaense	3052805
GenBank/RefSeq	GCF_002815075.1	1548714	Orthobornavirus alphapsittaciforme	1548713
GenBank/RefSeq	GCF_000925175.1	1562039	Hepacivirus norvegici	3052233
GenBank/RefSeq	GCF_000926015.1	1562066	Norway rat pestivirus	1562066
GenBank/RefSeq	GCF_001038595.1	1562076	Pifdecavirus Pf10	2733658
GenBank/RefSeq	GCF_000931335.1	1592576	Condylorrhiza vestigialis MNPV	1592576
GenBank/RefSeq	GCF_001184985.1	1592764	Cyclovirus risi	3052163
GenBank/RefSeq	GCF_001504255.1	1597976	Schiekvirus EFDG1	2560422
GenBank/RefSeq	GCF_000931095.1	1603963	Malagasivirus A	2560578
GenBank/RefSeq	GCF_003972765.1	1608125	Wumivirus millepedae	2509286
GenBank/RefSeq	GCF_000924995.1	1527771	Pairvirus Lo5R7ANS	2733941
GenBank/RefSeq	GCF_000921695.1	1529058	Vibrio phage ICP2_2013_A_Haiti	1529058
GenBank/RefSeq	GCF_003028955.1	1530093	Jatropha leaf yellow mosaic virus	2169735
GenBank/RefSeq	GCF_001500395.1	1542092	Nankokuvirus PS24	2560677
GenBank/RefSeq	GCF_001925995.1	1547219	Lake Sinai virus	1547219
GenBank/RefSeq	GCF_000930415.1	1547577	Jatropha leaf crumple virus	1547577
GenBank/RefSeq	GCF_001501035.1	1555201	Mycobacterium phage Equemioh13	1555201
GenBank/RefSeq	GCF_001041835.1	1555238	Felixounavirus VpaE1	1965382
GenBank/RefSeq	GCF_001440895.1	1557033	Yellowstone Lake virophage 5	1557033
GenBank/RefSeq	GCF_001041815.1	1560283	Acadevirus PM85	2733574
GenBank/RefSeq	GCF_001041795.1	1566990	Streptococcus phage SpSL1	1566990
GenBank/RefSeq	GCF_001041055.1	1567004	Dhillonvirus YD2008s	1981026
GenBank/RefSeq	GCF_002149685.1	1567010	Clostridium phage phiCT19406B	1567010
GenBank/RefSeq	GCF_002149745.1	1567012	Clostridium phage phiCT453A	1567012
GenBank/RefSeq	GCF_002149525.1	1567013	Clostridium phage phiCT453B	1567013
GenBank/RefSeq	GCF_001503695.1	1567027	Gaprivervirus vr20	1913684
GenBank/RefSeq	GCF_000925135.1	1567404	Fako virus	1567404
GenBank/RefSeq	GCF_001503655.1	1572753	Berlinvirus P483	2732779
GenBank/RefSeq	GCF_001505095.1	1589750	Fernvirus diva	1921559
GenBank/RefSeq	GCF_000929355.1	1592084	Sewage-associated circular DNA virus-17	1592084
GenBank/RefSeq	GCF_000929315.1	1592092	Sewage-associated circular DNA virus-25	1592092
GenBank/RefSeq	GCF_000930995.1	1592094	Sewage-associated circular DNA virus-27	1592094
GenBank/RefSeq	GCF_000928415.1	1592097	Sewage-associated circular DNA virus-30	1592097
GenBank/RefSeq	GCF_000930975.1	1592098	Sewage-associated circular DNA virus-31	1592098
GenBank/RefSeq	GCF_000928515.1	1592335	Alphabaculovirus alterchrincludentis	3047754
GenBank/RefSeq	GCF_002827805.1	1606498	Alphapolyomavirus secarplanirostris	1606498
GenBank/RefSeq	GCF_001041495.1	1540095	Moonvirus moon	1985342
GenBank/RefSeq	GCF_000954995.1	1548906	Bruynoghevirus Ab22	2040656
GenBank/RefSeq	GCF_000955335.1	1548917	Pbunavirus Ab28	2006173
GenBank/RefSeq	GCF_001707005.1	1552662	Brejeira virus	1552662
GenBank/RefSeq	GCF_002831185.1	1552846	Alajuela orthobunyavirus	1933181
GenBank/RefSeq	GCF_000926855.1	1555202	Asteriusvirus av121Q	2560436
GenBank/RefSeq	GCF_001517015.2	1555235	Mycobacterium phage SweetiePie	1555235
GenBank/RefSeq	GCF_001754665.1	1608088	Ganiavirus tachengense	2501945
GenBank/RefSeq	GCF_001441095.1	1608087	Tacheng Tick Virus 5	1608087
GenBank/RefSeq	GCF_001021275.1	1608451	Phytophthora parasitica virus	1608451
GenBank/RefSeq	GCF_026222525.1	1609290	Tomato leaf curl Pakistan betasatellite	1609290
GenBank/RefSeq	GCF_000955235.1	1618234	Avon-Heathcote Estuary associated circular virus 11	1618234
GenBank/RefSeq	GCF_000955275.1	1618259	Avon-Heathcote Estuary associated circular virus 8	1618259
GenBank/RefSeq	GCF_000959655.1	1619218	Alphatorquevirus cerco1	3051619
GenBank/RefSeq	GCF_000969135.1	1629656	Simian torque teno virus 33	1629656
GenBank/RefSeq	GCF_001502675.1	1636184	Woodruffvirus TP1604	1982746
GenBank/RefSeq	GCF_001551385.1	1636189	Litunavirus PA26	1920764
GenBank/RefSeq	GCF_001190085.1	1655023	Pahexavirus wizzo	1982308
GenBank/RefSeq	GCF_002149325.1	1540090	Matervirus mater	2560332
GenBank/RefSeq	GCF_002149205.1	1540098	Seuratvirus seurat	1921555
GenBank/RefSeq	GCF_001042195.1	1540097	Pollockvirus pollock	2170215
GenBank/RefSeq	GCF_000926275.1	1541211	Cripavirus NB-1/2011/HUN	1541211
GenBank/RefSeq	GCF_001884615.1	1541686	Fletchervirus NCTC12673	934027
GenBank/RefSeq	GCF_001502455.1	1541823	Mycobacterium phage Llama	1541823
GenBank/RefSeq	GCF_001755145.1	1543205	Rosemountvirus BP63	2734136
GenBank/RefSeq	GCF_013086605.1	1564099	Uukuvirus silverwaterense	3052807
GenBank/RefSeq	GCF_002605085.1	1567007	Tequintavirus DT5712	2733982
GenBank/RefSeq	GCF_002149505.1	1567009	Clostridium phage phiCT19406A	1567009
GenBank/RefSeq	GCF_001041695.1	1567022	Muvirus SfMu	1980943
GenBank/RefSeq	GCF_000943705.1	1611435	Asystasia mosaic Madagascar virus	1611435
GenBank/RefSeq	GCF_000943725.1	1611875	Cucurbit aphid borne yellows virus associated RNA	1611875
GenBank/RefSeq	GCF_000954455.1	1618245	Avon-Heathcote Estuary associated circular virus 21	1618245
GenBank/RefSeq	GCF_000954815.1	1618244	Avon-Heathcote Estuary associated circular virus 20	1618244
GenBank/RefSeq	GCF_000955495.1	1618251	Avon-Heathcote Estuary associated circular virus 27	1618251
GenBank/RefSeq	GCF_000954575.1	1618254	Avon-Heathcote Estuary associated circular virus 3	1618254
GenBank/RefSeq	GCF_001589935.1	1685771	Lake Sarah-associated circular virus-42	1685771
GenBank/RefSeq	GCF_001589915.1	1685775	Lake Sarah-associated circular virus-46	1685775
GenBank/RefSeq	GCF_001500415.1	1541819	Kratiovirus omnicron	2956082
GenBank/RefSeq	GCF_000925755.1	1541825	Mosigvirus utam	1914162
GenBank/RefSeq	GCF_001433605.1	1573459	Rosellinia necatrix partitivirus 6	1573459
GenBank/RefSeq	GCF_004787235.1	1573760	Caligrhavirus salmonlouse	2560736
GenBank/RefSeq	GCF_000930615.1	1577776	Dendrolimus punctatus cypovirus 22	1577776
GenBank/RefSeq	GCF_000930675.1	1578826	Torchivirus A	2025079
GenBank/RefSeq	GCF_001505375.1	1582153	Sherbrookevirus CD4811	2843974
GenBank/RefSeq	GCF_001506015.1	1582154	Colneyvirus CD505	2843975
GenBank/RefSeq	GCF_001754545.1	1608075	Shangavirus shuangaoense	3052748
GenBank/RefSeq	GCF_000959675.1	1609634	Eel River basin pequenovirus	1609634
GenBank/RefSeq	GCF_001504575.1	1610509	Achromobacter phage phiAxp-1	1610509
GenBank/RefSeq	GCF_004789815.1	1623310	Orthobunyavirus tataguineense	3052446
GenBank/RefSeq	GCF_003606015.1	1651196	Mosigvirus atk47	2956202
GenBank/RefSeq	GCF_001744495.1	1654780	Propionibacterium phage Enoki	1654780
GenBank/RefSeq	GCF_001743815.1	1654781	Propionibacterium phage Moyashi	1654781
GenBank/RefSeq	GCF_001745135.2	1654782	Propionibacterium phage QueenBey	1654782
GenBank/RefSeq	GCF_004787495.1	1654930	Cytomegalovirus mandrillinebeta1	3050319
GenBank/RefSeq	GCF_001190675.1	1655652	Microviridae Fen2266_11	1655652
GenBank/RefSeq	GCF_001308755.1	1659220	Aichivirus D	1897731
GenBank/RefSeq	GCF_001447065.1	1660365	Oslovirus PA2	1981168
GenBank/RefSeq	GCF_001030085.1	1661257	Sclerotinia sclerotiorum megabirnavirus 1	1661257
GenBank/RefSeq	GCF_001432135.1	1550518	Ephemerovirus koolpinyah	1972596
GenBank/RefSeq	GCF_002815315.1	1554501	Pararubulavirus teviotense	3052601
GenBank/RefSeq	GCF_023120135.1	1564031	Unuamitovirus hyfr1	2956615
GenBank/RefSeq	GCF_001465085.1	1563660	Alphabaculovirus sujujubae	3048345
GenBank/RefSeq	GCF_001504455.1	1572754	Berlinvirus P694	2732780
GenBank/RefSeq	GCF_000929255.1	1592104	Sewage-associated circular DNA virus-37	1592104
GenBank/RefSeq	GCF_004129055.1	1592117	Odonata-associated circular virus-17	1592117
GenBank/RefSeq	GCF_000954435.1	1618249	Avon-Heathcote Estuary associated circular virus 25	1618249
GenBank/RefSeq	GCF_001502055.1	1636202	Felixounavirus AYO145A	1965378
GenBank/RefSeq	GCF_001502635.1	1636546	Tinduovirus TIN3	1982571
GenBank/RefSeq	GCF_002593625.1	1636560	Skunavirus sv155	2845443
GenBank/RefSeq	GCF_002831065.1	1664809	Jonvirus eboris	3052269
GenBank/RefSeq	GCF_001045285.1	1670973	Gyrovirus fulgla1	2844799
GenBank/RefSeq	GCF_001045365.1	1670975	Ustilaginoidea virens unassigned RNA virus HNND-1	1670975
GenBank/RefSeq	GCF_001502395.1	1675555	Mycobacterium phage Quico	1675555
GenBank/RefSeq	GCF_001501875.1	1675598	Bacillus phage Pavlov	1675598
GenBank/RefSeq	GCF_004128555.1	1678180	Diatom colony associated ssRNA virus 2	1678180
GenBank/RefSeq	GCF_001590575.1	1685765	Lake Sarah-associated circular virus-37	1685765
GenBank/RefSeq	GCF_001500375.1	1691958	Brevibacillus phage Sundance	1691958
GenBank/RefSeq	GCF_001271275.1	1692045	Tobacco virus 1	1692045
GenBank/RefSeq	GCF_001041455.1	1560284	Acadevirus PM93	2733575
GenBank/RefSeq	GCF_001503715.1	1560285	Turbidovirus larenn	2956572
GenBank/RefSeq	GCF_001504515.1	1560286	Anayavirus murucutumbu	2955345
GenBank/RefSeq	GCF_013087275.1	1560340	Tusavirus 1	1560340
GenBank/RefSeq	GCF_002220005.1	1561160	Torradovirus cardiacae	3048209
GenBank/RefSeq	GCF_000925395.1	1561171	Ustilaginoidea virens RNA virus L	1561171
GenBank/RefSeq	GCF_000924555.1	1561172	Ustilaginoidea virens RNA virus M	1561172
GenBank/RefSeq	GCF_002819985.1	1574360	Cyclovirus babka	3052150
GenBank/RefSeq	GCF_001500755.1	1766557	Gallivirus Pf-CHK1/GV	1766557
GenBank/RefSeq	GCF_001502795.1	1766559	Avisivirus Pf-CHK1/AsV	1766559
GenBank/RefSeq	GCF_002611205.1	1868844	Sciuriunavirus SscM1	2734053
GenBank/RefSeq	GCF_002611285.1	1868848	Vedamuthuvirus vv50902	2845166
GenBank/RefSeq	GCF_002620125.1	1965454	Obolenskvirus WCHABP12	2560273
GenBank/RefSeq	GCF_004130295.1	2045186	Kampung Karu virus	2045186
GenBank/RefSeq	GCF_023123015.1	2490815	Sclerotium rolfsii hypovirus 4	2490815
GenBank/RefSeq	GCF_003668515.1	2496544	Kyungwonvirus CS01	2734028
GenBank/RefSeq	GCF_000928615.1	1560346	Simian mastadenovirus H	1986021
GenBank/RefSeq	GCF_000926435.1	1560351	Goutanap virus	1560351
GenBank/RefSeq	GCF_001503475.1	1589751	Lilyvirus lily	2560618
GenBank/RefSeq	GCF_001504275.1	1589755	Fernvirus sitara	1921561
GenBank/RefSeq	GCF_000930895.1	1590154	Bromus-associated circular DNA virus 1	1590154
GenBank/RefSeq	GCF_000930095.1	1590370	China Rattus coronavirus HKU24	2501960
GenBank/RefSeq	GCF_000954875.1	1618232	Avon-Heathcote Estuary associated circular virus 1	1618232
GenBank/RefSeq	GCF_000955575.1	1618235	Avon-Heathcote Estuary associated circular virus 12	1618235
GenBank/RefSeq	GCF_000969195.1	1632184	Tomato enation leaf curl virus	1632184
GenBank/RefSeq	GCF_000973355.1	1634484	Gemykibivirus badas1	2844559
GenBank/RefSeq	GCF_001190335.1	1655648	Microviridae Bog5275_51	1655648
GenBank/RefSeq	GCF_001190195.1	1655647	Microviridae Bog1249_12	1655647
GenBank/RefSeq	GCF_001502535.1	1662284	Cheoctovirus kimberlium	2955651
GenBank/RefSeq	GCF_002623345.1	1662331	Titanvirus rcspartan	1982574
GenBank/RefSeq	GCF_001500475.1	1673873	Fromanvirus astro	1195075
GenBank/RefSeq	GCF_004129235.1	1680894	Alphapolyomavirus suis	2955306
GenBank/RefSeq	GCF_001308595.1	1711684	Hot pepper alphaendornavirus	1711684
GenBank/RefSeq	GCF_000955415.1	1552735	Lidleunavirus Ldl1	2734208
GenBank/RefSeq	GCF_001505335.1	1556289	Cheoctovirus captaintrips	2955624
GenBank/RefSeq	GCF_001441055.1	1557035	Yellowstone Lake virophage 7	1557035
GenBank/RefSeq	GCF_001041475.1	1558467	Enhodamvirus VP2	1922331
GenBank/RefSeq	GCF_000925155.1	1564182	San Miguel sea lion virus 8	1564182
GenBank/RefSeq	GCF_001736515.1	1838075	Orchidvirus orchid	2560508
GenBank/RefSeq	GCF_013086935.1	1844920	Ixovirus ixodis	3052261
GenBank/RefSeq	GCF_001722765.1	1849532	Fusarium poae narnavirus 2	1849532
GenBank/RefSeq	GCF_001722845.1	1849534	Fusarium poae virus 1	75747
GenBank/RefSeq	GCF_023120415.1	1849538	Epsilonhypovirus japonicum	2955865
GenBank/RefSeq	GCF_001723025.1	1849539	Fusarium poae alternavirus 1	1849539
GenBank/RefSeq	GCF_001722905.1	1849543	Betayadokarivirus ichibani	2955492
GenBank/RefSeq	GCF_002610665.1	1856120	Pseudoalteromonas phage vB_PspS-H40/1	1856120
GenBank/RefSeq	GCF_001661815.1	1859149	Betatorquevirus homini18	3050361
GenBank/RefSeq	GCF_001678415.1	1859161	Sclerotinia nivalis victorivirus 1	1859161
GenBank/RefSeq	GCF_023120295.1	1859165	Unuamitovirus scni1	2956622
GenBank/RefSeq	GCF_002116175.1	1859492	Kaumoebavirus	1859492
GenBank/RefSeq	GCF_001678455.2	1862978	Etheostoma fonticola aquareovirus	1862978
GenBank/RefSeq	GCF_001743655.1	1883371	Erwinia phage vB_EamM_ChrisDB	1883371
GenBank/RefSeq	GCF_001745615.1	1887641	Bantamvirus bantam	2560484
GenBank/RefSeq	GCF_001744295.1	1887643	Gordonia phage CaptainKirk2	1887643
GenBank/RefSeq	GCF_001743615.1	1887644	Gordonia phage CarolAnn	1887644
GenBank/RefSeq	GCF_001744935.1	1887645	Gordonia phage Cucurbita	1887645
GenBank/RefSeq	GCF_001310195.1	1566298	Paraiso Escondido virus	1566298
GenBank/RefSeq	GCF_000930795.1	1566011	Torque teno seal virus 4	2560818
GenBank/RefSeq	GCF_000955395.1	1567472	Fishburnevirus malithi	1983741
GenBank/RefSeq	GCF_000929135.1	1568973	Botrytis cinerea RNA virus 1	1568973
GenBank/RefSeq	GCF_000927635.1	1568974	Chickpea yellow dwarf virus	1568974
GenBank/RefSeq	GCF_000929055.1	1572702	Tunavirus PSf2	1921005
GenBank/RefSeq	GCF_001500355.1	1572715	Tequintavirus shivani	1945575
GenBank/RefSeq	GCF_002605285.1	1572746	Baylorvirus bv1127AP1	2734055
GenBank/RefSeq	GCF_001505935.1	1572747	Mannheimia phage vB_MhS_1152AP2	1572747
GenBank/RefSeq	GCF_000930055.1	1582094	Cosavirus JMY-2014	1582094
GenBank/RefSeq	GCF_001684605.1	1585246	Diachasmimorpha longicaudata rhabdovirus	1585246
GenBank/RefSeq	GCF_000930155.1	1590650	Gammapolyomavirus padeliae	1891750
GenBank/RefSeq	GCF_001505735.1	1591072	Listeria phage vB_LmoS_188	1591072
GenBank/RefSeq	GCF_000930295.1	1591444	Thaumetopoea pityocampa iflavirus 1	1591444
GenBank/RefSeq	GCF_000930535.1	1561705	Bovine polyomavirus 3	1561705
GenBank/RefSeq	GCF_023123145.1	1564031	Unuamitovirus hyfr1	2956615
GenBank/RefSeq	GCF_013086595.1	1564097	Kismayo virus	1564097
GenBank/RefSeq	GCF_004117475.1	1564120	Uukuvirus kaisodiense	3052802
GenBank/RefSeq	GCF_000927455.1	1564903	Strawberry polerovirus 1	1564903
GenBank/RefSeq	GCF_001505315.1	1567026	Dhakavirus vr5	1914195
GenBank/RefSeq	GCF_001505955.1	1567029	Gaprivervirus vr26	1913686
GenBank/RefSeq	GCF_001551745.1	1567468	Mycobacterium phage Edtherson	1567468
GenBank/RefSeq	GCF_000930775.1	1580605	Phomopsis vexans RNA virus	1580605
GenBank/RefSeq	GCF_001504535.1	1582150	Leicestervirus CD111	2843970
GenBank/RefSeq	GCF_002277885.1	1582152	Clostridium phage phiCD211	1582152
GenBank/RefSeq	GCF_000970585.1	1587517	Black grass cryptic virus 2	1587517
GenBank/RefSeq	GCF_004114775.1	1587509	Alphachrysovirus perseae	2955248
GenBank/RefSeq	GCF_001503795.1	1587520	Eapunavirus Eap1	2733615
GenBank/RefSeq	GCF_001504655.1	1587907	Streptococcus phage M102AD	1587907
GenBank/RefSeq	GCF_000973195.1	1588764	Gemykibivirus humas2	2844582
GenBank/RefSeq	GCF_001505135.1	1589265	Tegunavirus yenmtg1	1921706
GenBank/RefSeq	GCF_001503515.1	1589273	Bruynoghevirus CHU	2040655
GenBank/RefSeq	GCF_001504295.1	1589747	Steinhofvirus sv8324	1982228
GenBank/RefSeq	GCF_001551725.1	1589752	Fernvirus rani	1921562
GenBank/RefSeq	GCF_002617305.1	1589754	Fernvirus shelly	1921560
GenBank/RefSeq	GCF_000900235.1	1604356	Gamaleyavirus ECBP1	1920758
GenBank/RefSeq	GCF_001430235.1	1604875	Alphapolyomavirus ponabelii	1891741
GenBank/RefSeq	GCF_002827885.1	1606497	Betapolyomavirus arplanirostris	1606497
GenBank/RefSeq	GCF_001506035.1	1610508	Teetrevirus CFP1	2732697
GenBank/RefSeq	GCF_001503435.1	1610829	Webervirus wv1513	1920862
GenBank/RefSeq	GCF_001500655.1	1610835	Drulisvirus SU552A	1920779
GenBank/RefSeq	GCF_000973255.1	1611837	Chinook salmon nidovirus 1	1986113
GenBank/RefSeq	GCF_001550965.1	1611877	Phlebovirus adanaense	2734433
GenBank/RefSeq	GCF_000927675.1	1562064	Hunnivirus A	1431460
GenBank/RefSeq	GCF_001550925.1	1569053	Elderberry carlavirus B	1569053
GenBank/RefSeq	GCF_000930255.1	1590155	Bromus-associated circular DNA virus 2	1590155
GenBank/RefSeq	GCF_001505075.1	1591073	Listeria phage vB_LmoS_293	1591073
GenBank/RefSeq	GCF_004129175.1	1592116	Odonata-associated circular virus-16	1592116
GenBank/RefSeq	GCF_004128895.1	1592128	Odonata-associated circular virus-8	1592128
GenBank/RefSeq	GCF_000955555.1	1618239	Avon-Heathcote Estuary associated circular virus 16	1618239
GenBank/RefSeq	GCF_001501595.1	1640974	Pseudomonas virus DL68	2006170
GenBank/RefSeq	GCF_001500995.1	1640970	Pbunavirus DL60	2006169
GenBank/RefSeq	GCF_002827045.1	1650736	Mupapillomavirus 3	1961783
GenBank/RefSeq	GCF_002606605.1	1654717	Menderavirus IMESM1	2846388
GenBank/RefSeq	GCF_001551565.1	1654919	Shandongvirus H101	2845949
GenBank/RefSeq	GCF_001028965.1	1661396	Magnaporthe oryzae virus 3	1661396
GenBank/RefSeq	GCF_001502915.1	1701404	Gokushovirinae GAIR4	1701404
GenBank/RefSeq	GCF_001736435.1	1567487	Bacillus phage BalMu-1	1567487
GenBank/RefSeq	GCF_001550545.1	1569054	Sambucus virus C	2169801
GenBank/RefSeq	GCF_001551245.1	1569055	Sambucus virus D	2169802
GenBank/RefSeq	GCF_023141955.1	1569061	Waikavirus ribesnigri	3052818
GenBank/RefSeq	GCF_013087295.1	1569259	Sunrhavirus harrison	2734405
GenBank/RefSeq	GCF_001432115.1	1569258	Sunrhavirus walkabout	2734409
GenBank/RefSeq	GCF_000928935.1	1571533	Switchgrass mosaic-associated virus	2049938
GenBank/RefSeq	GCF_001501675.1	1572704	Sepunavirus IPLAC1C	1980931
GenBank/RefSeq	GCF_001482975.1	1572745	Mannheimia phage vB_MhS_587AP2	1572745
GenBank/RefSeq	GCF_000928495.1	1592081	Sewage-associated gemycircularvirus 1	1592081
GenBank/RefSeq	GCF_000930315.1	1592103	Sewage-associated circular DNA virus-36	1592103
GenBank/RefSeq	GCF_004128935.1	1592109	Odonata-associated circular virus-1	1592109
GenBank/RefSeq	GCF_004129195.1	1592110	Odonata-associated circular virus-10	1592110
GenBank/RefSeq	GCF_004128995.1	1592114	Mithrilvirus smaug	2956197
GenBank/RefSeq	GCF_004129015.1	1592115	Odonata-associated circular virus-15	1592115
GenBank/RefSeq	GCF_000988995.1	1592930	Yam latent virus	1592930
GenBank/RefSeq	GCF_001020015.1	1602124	Cymbidium chlorotic mosaic virus	1602124
GenBank/RefSeq	GCF_002925585.1	1603039	Cystovirus phiNN	2169861
GenBank/RefSeq	GCF_000897795.1	1604355	Suseptimavirus ECBP2	3052757
GenBank/RefSeq	GCF_001755565.1	1605379	Acinetobacter phage vB_AbaM_phiAbaA1	1605379
GenBank/RefSeq	GCF_001502075.1	1622190	Gordtnkvirus gordtnk2	1982219
GenBank/RefSeq	GCF_001736655.1	1622193	Gesputvirus gsput1	2560500
GenBank/RefSeq	GCF_000928835.1	1572341	Thetapolyomavirus censtriata	1891755
GenBank/RefSeq	GCF_001550705.1	1572712	Geobacillus virus E3	1572712
GenBank/RefSeq	GCF_001504475.1	1572744	Baylorvirus bv1127AP1	2734055
GenBank/RefSeq	GCF_001754125.1	1608067	Alphadrosrhavirus shayang	2846193
GenBank/RefSeq	GCF_001754985.1	1608068	Shaspivirus aranei	3052749
GenBank/RefSeq	GCF_002814495.1	1608076	Insect inshuvirus	1980541
GenBank/RefSeq	GCF_001755525.1	1608085	Tacheng Tick Virus 3	1608085
GenBank/RefSeq	GCF_001755065.1	1608095	Wenrivirus penaei	3052826
GenBank/RefSeq	GCF_000943745.1	1611039	Mosquito circovirus	1611039
GenBank/RefSeq	GCF_001501255.1	1636263	Fernvirus shelly	1921560
GenBank/RefSeq	GCF_001500595.1	1636545	Tinduovirus TIN2	1982570
GenBank/RefSeq	GCF_002593525.1	1636571	Skunavirus sv91127	2845448
GenBank/RefSeq	GCF_001271155.1	1641642	Skunk mastadenovirus A	1986023
GenBank/RefSeq	GCF_001501235.1	1647300	Lucadorvirus luchador	2956134
GenBank/RefSeq	GCF_001482955.1	1647306	Acadianvirus baee	1982902
GenBank/RefSeq	GCF_002622405.1	1647403	Emdodecavirus M7	1980945
GenBank/RefSeq	GCF_001745155.1	1647411	Tequintavirus NR01	2733988
GenBank/RefSeq	GCF_000970565.1	1587515	Varicosavirus alopecuri	2843673
GenBank/RefSeq	GCF_000928175.1	1588049	Tadarida brasiliensis polyomavirus 2	1588049
GenBank/RefSeq	GCF_003673705.1	1608120	Boscovirus hypoboscidae	2843868
GenBank/RefSeq	GCF_003673605.1	1608121	Boscovirus hippoboscidae	2843867
GenBank/RefSeq	GCF_001755765.1	1608137	Alpharicinrhavirus wuhan	2846667
GenBank/RefSeq	GCF_001440835.1	1608133	Culicidavirus culicidae	2844037
GenBank/RefSeq	GCF_001754905.1	1608139	Horwuvirus wuhanense	3052248
GenBank/RefSeq	GCF_013086905.1	1608145	Uukuvirus yongjiaense	3052812
GenBank/RefSeq	GCF_001501655.1	1610828	Seuratvirus cajan	1921554
GenBank/RefSeq	GCF_002597685.1	1610830	Kayvirus G1	292029
GenBank/RefSeq	GCF_001504635.1	1610838	Nonagvirus JenP2	1921121
GenBank/RefSeq	GCF_001470695.1	1647284	Gamtrevirus GMA3	2560494
GenBank/RefSeq	GCF_001743795.1	1654928	Jiaodavirus pko111	1985327
GenBank/RefSeq	GCF_001190715.1	1655012	Pahexavirus attacne	1982254
GenBank/RefSeq	GCF_001008535.1	1667587	Cytomegalovirus cercopithecinebeta5	3050258
GenBank/RefSeq	GCF_001045265.1	1671382	Astrovirus Er/SZAL6/HUN/2011	1671382
GenBank/RefSeq	GCF_004129255.1	1673633	Mutorquevirus equid1	3052350
GenBank/RefSeq	GCF_002149185.1	1675607	Slopekvirus matisse	1985339
GenBank/RefSeq	GCF_001685325.1	1676181	Chimpanzee faeces associated microphage 1	1676181
GenBank/RefSeq	GCF_002157455.1	1675866	Alphabaculovirus urprotei	3048442
GenBank/RefSeq	GCF_001684725.1	1676184	Chimpanzee faeces associated circular DNA virus 1	1676184
GenBank/RefSeq	GCF_002623245.1	1682380	Xiamenvirus RDJL2	1982374
GenBank/RefSeq	GCF_001184845.1	1682340	Gammapapillomavirus 27	2169902
GenBank/RefSeq	GCF_001590195.1	1685736	Lake Sarah-associated circular virus-10	1685736
GenBank/RefSeq	GCF_001590175.1	1685740	Lake Sarah-associated circular virus-14	1685740
GenBank/RefSeq	GCF_001590155.1	1685744	Lake Sarah-associated circular virus-18	1685744
GenBank/RefSeq	GCF_001590295.1	1685762	Lake Sarah-associated circular virus-34	1685762
GenBank/RefSeq	GCF_001589955.1	1685767	Lake Sarah-associated circular virus-39	1685767
GenBank/RefSeq	GCF_001274045.1	1692250	Gammarus sp. amphipod associated circular virus	1692250
GenBank/RefSeq	GCF_001503495.1	1589746	Steinhofvirus JWX	1982229
GenBank/RefSeq	GCF_001505755.1	1589749	Fernvirus Hb10c2	1921563
GenBank/RefSeq	GCF_000931275.1	1590173	Trifolium-associated circular DNA virus 1	1590173
GenBank/RefSeq	GCF_003673765.1	1608074	Shuangao anphevirus	2501938
GenBank/RefSeq	GCF_001755105.1	1608083	Orthonairovirus tachengense	3052536
GenBank/RefSeq	GCF_001441015.1	1608086	Morsusvirus argatis	2845639
GenBank/RefSeq	GCF_001754225.1	1608089	Tacheng Tick Virus 7	1608089
GenBank/RefSeq	GCF_000954855.1	1618236	Avon-Heathcote Estuary associated circular virus 13	1618236
GenBank/RefSeq	GCF_000970605.1	1623685	Betapolyomavirus secacelebensis	1891757
GenBank/RefSeq	GCF_013086915.1	1629551	Orthotospovirus arachiflavi	3052565
GenBank/RefSeq	GCF_001654105.1	1648484	Antarctic picorna-like virus 4	1648484
GenBank/RefSeq	GCF_002599365.1	1654888	Chivirus cv35	2846087
GenBank/RefSeq	GCF_001745795.1	1654926	Tequatrovirus hy03	2560446
GenBank/RefSeq	GCF_001502975.1	1655644	Parabacteroides phage YZ-2015a	1655644
GenBank/RefSeq	GCF_001190255.1	1655653	Microviridae Fen418_41	1655653
GenBank/RefSeq	GCF_001190235.1	1655658	Microviridae Fen7786_21	1655658
GenBank/RefSeq	GCF_001654265.1	1661392	Victorian trout aquabirnavirus	1661392
GenBank/RefSeq	GCF_001271295.1	1662272	Dromedary astrovirus	1662272
GenBank/RefSeq	GCF_001271235.1	1680908	Salmon gillpox virus	2734576
GenBank/RefSeq	GCF_001590335.1	1685727	Lake Sarah-associated circular molecule 2	1685727
GenBank/RefSeq	GCF_001589715.1	1685729	Lake Sarah-associated circular molecule 4	1685729
GenBank/RefSeq	GCF_001590035.1	1685728	Lake Sarah-associated circular molecule 3	1685728
GenBank/RefSeq	GCF_001551405.1	1589748	Achromobacter phage JWF	1589748
GenBank/RefSeq	GCF_018594675.1	1590834	Orthobunyavirus buffaloense	3052380
GenBank/RefSeq	GCF_000929375.1	1590836	Orthobunyavirus maprikense	3052417
GenBank/RefSeq	GCF_000931055.1	1592082	Sewage-associated circular DNA virus-15	1592082
GenBank/RefSeq	GCF_000928455.1	1592089	Sewage-associated circular DNA virus-22	1592089
GenBank/RefSeq	GCF_000931195.1	1592095	Sewage-associated circular DNA virus-28	1592095
GenBank/RefSeq	GCF_004128955.1	1592111	Odonata-associated circular virus-11	1592111
GenBank/RefSeq	GCF_001441115.1	1608042	Mivirus boleense	2845619
GenBank/RefSeq	GCF_013086875.1	1608046	Uukuvirus dabieshanense	3052797
GenBank/RefSeq	GCF_003673665.1	1608057	Scarabeuvirus lishiense	2846151
GenBank/RefSeq	GCF_001746075.1	1608060	Striwavirus sanxiaense	3052756
GenBank/RefSeq	GCF_001744075.1	1608064	Sanxia Water Strider Virus 5	1608064
GenBank/RefSeq	GCF_003029065.1	1608257	Tomato latent virus	1608257
GenBank/RefSeq	GCF_000931155.1	1608323	Betapolyomavirus meletis	2955469
GenBank/RefSeq	GCF_001019935.1	1615583	Vesivirus ferret badger/JX12/China/2012	1615583
GenBank/RefSeq	GCF_001550785.1	1615758	Orthonairovirus japonicum	3052522
GenBank/RefSeq	GCF_023156645.1	1618189	Thogotovirus bourbonense	2956523
GenBank/RefSeq	GCF_000955195.1	1618242	Avon-Heathcote Estuary associated circular virus 19	1618242
GenBank/RefSeq	GCF_001550685.1	1622192	Gordtnkvirus gordtnk2	1982219
GenBank/RefSeq	GCF_000973415.1	1634486	Gemykibivirus monas1	2844590
GenBank/RefSeq	GCF_001500635.1	1636183	Woodruffvirus YDN12	1982747
GenBank/RefSeq	GCF_001470155.1	1636182	Sinorhizobium phage phiM9	1636182
GenBank/RefSeq	GCF_001503815.1	1636200	Pseudoalteromonas phage H103	1636200
GenBank/RefSeq	GCF_001503015.1	1636204	Phietavirus B166	2846251
GenBank/RefSeq	GCF_001504615.1	1636205	Phietavirus B236	2846252
GenBank/RefSeq	GCF_001551705.1	1636270	Rhodoferax phage P26218	1636270
GenBank/RefSeq	GCF_004128975.1	1592113	Odonata-associated circular virus-13	1592113
GenBank/RefSeq	GCF_002820765.1	1605403	Hepacivirus equi	3052228
GenBank/RefSeq	GCF_001440935.1	1608045	Mivirus dermacentoris	2845621
GenBank/RefSeq	GCF_001744095.1	1608048	Huangpi Tick Virus 2	1608048
GenBank/RefSeq	GCF_001755405.1	1608072	Shuangao Bedbug Virus 2	1608072
GenBank/RefSeq	GCF_003673625.1	1608099	Scarabeuvirus blattae	2846147
GenBank/RefSeq	GCF_001754625.1	1608100	Wuhan Ant Virus	1608100
GenBank/RefSeq	GCF_001755045.1	1608102	Sigmavirus domestica	2844095
GenBank/RefSeq	GCF_001028985.1	1608533	Camponotus yamaokai virus	1608533
GenBank/RefSeq	GCF_000969155.1	1623686	Bat polyomavirus 6d	1623686
GenBank/RefSeq	GCF_000969095.1	1623687	Alphapolyomavirus dobsoniae	1891721
GenBank/RefSeq	GCF_001501295.1	1628720	Obolenskvirus AbC62	1915206
GenBank/RefSeq	GCF_000960945.1	1629132	Graminella nigrifrons virus 1	1629132
GenBank/RefSeq	GCF_001190495.1	1628899	Temfrudevirus temperatum	3060727
GenBank/RefSeq	GCF_000969075.1	1629657	Alphatorquevirus cerco2	3051620
GenBank/RefSeq	GCF_000969015.1	1631303	Mulberry mosaic dwarf associated virus	1631303
GenBank/RefSeq	GCF_004129215.1	1634476	Apteryx rowi circovirus-like virus	1634476
GenBank/RefSeq	GCF_001501955.1	1647391	Streptococcus phage APCM01	1647391
GenBank/RefSeq	GCF_001500515.1	1647408	Webervirus KLPN1	1981041
GenBank/RefSeq	GCF_002008635.1	1654582	Alphanudivirus dromelanogasteris	3051616
GenBank/RefSeq	GCF_001551225.1	1654601	Phimunavirus peat1	2560633
GenBank/RefSeq	GCF_000931235.1	1592087	Sewage-associated circular DNA virus-20	1592087
GenBank/RefSeq	GCF_000931175.1	1592099	Sewage-associated circular DNA virus-32	1592099
GenBank/RefSeq	GCF_000929275.1	1592100	Sewage-associated circular DNA virus-33	1592100
GenBank/RefSeq	GCF_000928395.1	1592101	Sewage-associated circular DNA virus-34	1592101
GenBank/RefSeq	GCF_000930955.1	1592102	Sewage-associated circular DNA virus-35	1592102
GenBank/RefSeq	GCF_002827825.1	1606499	Alphapolyomavirus tertarplanisrostris	1606499
GenBank/RefSeq	GCF_002827865.1	1606500	Alphapolyomavirus sturnirae	1606500
GenBank/RefSeq	GCF_001505055.1	1606763	Kratiovirus kratio	2956080
GenBank/RefSeq	GCF_001754925.1	1608126	Orthophasmavirus wuhanense	3052554
GenBank/RefSeq	GCF_001754485.1	1608127	Orthophasmavirus aedis	3052543
GenBank/RefSeq	GCF_001754945.1	1608144	Goukovirus yichangense	3052212
GenBank/RefSeq	GCF_002597705.1	1610831	Kayvirus G1	292029
GenBank/RefSeq	GCF_002149345.1	1610832	Slashvirus stahl	1921711
GenBank/RefSeq	GCF_001503835.1	1610836	Nonagvirus JenK1	1921119
GenBank/RefSeq	GCF_001501635.1	1610855	Schizotequatrovirus valkk3	1914021
GenBank/RefSeq	GCF_000973475.1	1634487	Gemycircularvirus monas1	2844484
GenBank/RefSeq	GCF_000973235.1	1634488	Gemykibivirus humas3	2844583
GenBank/RefSeq	GCF_000864725.1	1671798	Alphapapillomavirus 13	333766
GenBank/RefSeq	GCF_003032595.1	1672385	Reptarenavirus giessenae	3052726
GenBank/RefSeq	GCF_013086925.1	1673646	Picobirnavirus Equ3	1673646
GenBank/RefSeq	GCF_002597725.1	1673884	Kayvirus G1	292029
GenBank/RefSeq	GCF_000898475.1	1678146	Chirohepevirus eptesici	1678146
GenBank/RefSeq	GCF_004128315.1	1678163	Diatom colony associated dsRNA virus 4 genome type B	1678163
GenBank/RefSeq	GCF_004128355.1	1678165	Diatom colony associated dsRNA virus 6	1678165
GenBank/RefSeq	GCF_004128375.1	1678166	Diatom colony associated dsRNA virus 7	1678166
GenBank/RefSeq	GCF_004128395.1	1678167	Diatom colony associated dsRNA virus 8	1678167
GenBank/RefSeq	GCF_004128455.1	1678171	Diatom colony associated dsRNA virus 11	1678171
GenBank/RefSeq	GCF_001184805.1	1678208	Rhizoctonia solani RNA virus HN008	1678208
GenBank/RefSeq	GCF_002831265.1	1678224	Bimiti orthobunyavirus	1933263
GenBank/RefSeq	GCF_001590455.1	1685743	Lake Sarah-associated circular virus-17	1685743
GenBank/RefSeq	GCF_002149465.1	1592211	Sewage-associated circular DNA molecule-1	1592211
GenBank/RefSeq	GCF_000930175.1	1592212	Sewage-associated circular DNA molecule-3	1592212
GenBank/RefSeq	GCF_001505715.1	1598146	Kuravirus kv1721	1987938
GenBank/RefSeq	GCF_000928355.1	1602199	Oxalis yellow vein virus	1602199
GenBank/RefSeq	GCF_000931295.1	1603964	Malagasivirus B	2560579
GenBank/RefSeq	GCF_000885375.1	1604874	Alphapolyomavirus ponpygmaeus	1236409
GenBank/RefSeq	GCF_001440855.1	1608044	Mivirus changpingense	2845620
GenBank/RefSeq	GCF_001744755.1	1608063	Sanstrivirus gerridis	2501942
GenBank/RefSeq	GCF_001754205.1	1608094	Orthonairovirus wenzhouense	3052540
GenBank/RefSeq	GCF_001755745.1	1608111	Cytorhabdovirus gammawuhaninsectum	2734388
GenBank/RefSeq	GCF_001754885.1	1608112	Wuhan Insect virus 7	1608112
GenBank/RefSeq	GCF_001440995.1	1608138	Mivirus wuhanense	2845626
GenBank/RefSeq	GCF_001755005.1	1608141	Anphevirus xinchengense	1884460
GenBank/RefSeq	GCF_018594725.1	1608143	Xinspivirus xinzhouense	3052828
GenBank/RefSeq	GCF_001021315.1	1608440	Chimeric virus 14	1608440
GenBank/RefSeq	GCF_002605505.1	1622115	Zicotriavirus ZC03	2845967
GenBank/RefSeq	GCF_002605485.1	1622114	Abidjanvirus ZC01	2955228
GenBank/RefSeq	GCF_002605525.1	1622116	Zicotriavirus ZC08	2845968
GenBank/RefSeq	GCF_002593605.1	1636580	Skunavirus JF1	2845453
GenBank/RefSeq	GCF_002593105.1	1636724	Skunavirus A16	2845449
GenBank/RefSeq	GCF_003033825.1	1637492	Tomato necrotic streak virus	1637492
GenBank/RefSeq	GCF_000973395.3	1637496	Rotavirus I	1637496
GenBank/RefSeq	GCF_001744375.1	1639814	Pseudomonas phage vB_PaeP_MAG4	1639814
GenBank/RefSeq	GCF_002375125.2	1640277	Grapevine Cabernet Sauvignon reovirus	1640277
GenBank/RefSeq	GCF_013086895.1	1608084	Uukuvirus tachengense	3052808
GenBank/RefSeq	GCF_002593425.1	1636581	Skunavirus L18	2845454
GenBank/RefSeq	GCF_002593685.1	1636583	Skunavirus Lj	2845456
GenBank/RefSeq	GCF_001501995.1	1647304	Avocadovirus flagstaff	2955392
GenBank/RefSeq	GCF_002820045.1	1673638	Cyclovirus caballo	3052152
GenBank/RefSeq	GCF_002826005.1	1673681	Gemykibivirus humas3	2844583
GenBank/RefSeq	GCF_001501135.1	1673871	Dhakavirus ql01	2004415
GenBank/RefSeq	GCF_002606965.1	1675028	Bacillus phage PBC4	1675028
GenBank/RefSeq	GCF_001470755.1	1675554	Pegunavirus suffolk	1986540
GenBank/RefSeq	GCF_002607065.1	1675600	Caulobacter virus Sansa	2734274
GenBank/RefSeq	GCF_002607085.1	1675601	Seussvirus seuss	2734278
GenBank/RefSeq	GCF_002149285.1	1675602	Moonvirus merlin	1985341
GenBank/RefSeq	GCF_002826225.1	1678143	Paslahepevirus balayani	1678143
GenBank/RefSeq	GCF_003956625.1	1678160	Diatom colony associated dsRNA virus 2	1678160
GenBank/RefSeq	GCF_004128275.1	1678161	Diatom colony associated dsRNA virus 3	1678161
GenBank/RefSeq	GCF_004128335.1	1678164	Diatom colony associated dsRNA virus 5	1678164
GenBank/RefSeq	GCF_004128475.1	1678172	Diatom colony associated dsRNA virus 12	1678172
GenBank/RefSeq	GCF_004128535.1	1678179	Diatom colony associated ssRNA virus 1	1678179
GenBank/RefSeq	GCF_001184825.1	1679238	Betachrysovirus foxyspori	2560479
GenBank/RefSeq	GCF_001755425.1	1608065	Ollusvirus shayangense	2845713
GenBank/RefSeq	GCF_001190595.1	1655650	Gokushovirinae Bog8989_22	1655650
GenBank/RefSeq	GCF_002617825.1	1755680	Caeruleovirus BM15	1985178
GenBank/RefSeq	GCF_002608845.1	1775248	Pseudomonas phage AAT-1	1775248
GenBank/RefSeq	GCF_001579455.1	1804154	Palmarnavirus 156	2560621
GenBank/RefSeq	GCF_001744455.1	1805464	Teetrevirus SH1	2732698
GenBank/RefSeq	GCF_001957995.1	1923630	Wenzhou picorna-like virus 43	1923630
GenBank/RefSeq	GCF_004788315.1	2083176	Aphabaculovirus oxochraceae	3048240
GenBank/RefSeq	GCF_003004875.1	2083276	Kagamiyamavirus ecs1	2956045
GenBank/RefSeq	GCF_003342195.1	2231355	Epseptimavirus S132	2732029
GenBank/RefSeq	GCF_003614115.1	2315531	Getalongvirus getalong	2734200
GenBank/RefSeq	GCF_003614655.1	2315613	Cheoctovirus arcusangelus	2955615
GenBank/RefSeq	GCF_003613795.1	2315608	Klausavirus kburrousTX	2843725
GenBank/RefSeq	GCF_003613875.1	2315616	Saguarovirus saguaro	2956386
GenBank/RefSeq	GCF_003613135.1	2315700	Jiaodavirus kp179	2956011
GenBank/RefSeq	GCF_011067645.1	2712957	Ochrobactrum phage vB_OspP_OH	2712957
GenBank/RefSeq	GCF_018563545.1	2786424	Pacehavirus pelovicinum	2845729
GenBank/RefSeq	GCF_025790145.1	2939039	Peduovirus STYP1	2939038
GenBank/RefSeq	GCF_029888445.1	2989723	pineapple secovirus B	2989723
GenBank/RefSeq	GCF_001754605.1	1608105	Alphadrosrhavirus hubei	2844861
GenBank/RefSeq	GCF_002080175.1	1609290	Tomato leaf curl Pakistan betasatellite	1609290
GenBank/RefSeq	GCF_002826765.1	1633187	Mobatvirus laibinense	3052335
GenBank/RefSeq	GCF_000972615.1	1633878	Hepacivirus bovis	3052226
GenBank/RefSeq	GCF_000973335.1	1634485	Gemykibivirus rhina1	2844599
GenBank/RefSeq	GCF_000973315.1	1634914	Badnavirus betacolocalasiae	3048355
GenBank/RefSeq	GCF_001502655.1	1636255	Fernvirus fern	2845736
GenBank/RefSeq	GCF_001501775.1	1636257	Harrisonvirus harrison	1982221
GenBank/RefSeq	GCF_003369185.1	1636259	Halcyonevirus scottie	2845746
GenBank/RefSeq	GCF_001501615.1	1636314	Teetrevirus E3	2732701
GenBank/RefSeq	GCF_002593445.1	1636556	Skunavirus sv109	2845442
GenBank/RefSeq	GCF_002593665.1	1636586	Skunavirus M1127	2845457
GenBank/RefSeq	GCF_001502015.1	1640885	Kochikohdavirus EFLK1	2560423
GenBank/RefSeq	GCF_001500955.1	1640969	Pseudomonas phage DL54	1640969
GenBank/RefSeq	GCF_001502375.1	1640973	Litunavirus LIT1	1920763
GenBank/RefSeq	GCF_000989115.1	1642018	Aquambidensovirus decapod1	3051977
GenBank/RefSeq	GCF_002149765.1	1643324	Bacillus phage phi4B1	1643324
GenBank/RefSeq	GCF_002149545.1	1643326	Rockvillevirus phi4J1	2843791
GenBank/RefSeq	GCF_002605745.1	1647282	Vhulanivirus Shpa	2560625
GenBank/RefSeq	GCF_001271215.1	1646350	Trichomonas vaginalis virus dsRNA satellite S1	1646350
GenBank/RefSeq	GCF_001551545.1	1676267	Rosellinia necatrix megabirnavirus 2-W8	1676267
GenBank/RefSeq	GCF_023120075.1	1678143	Paslahepevirus balayani	1678143
GenBank/RefSeq	GCF_002607125.1	1685500	Kotilavirus PPWS1	2733336
GenBank/RefSeq	GCF_001505675.1	1691955	Jimmervirus osiris	1984790
GenBank/RefSeq	GCF_001504215.1	1691954	Jenstvirus jenst	1982225
GenBank/RefSeq	GCF_001755785.1	1608123	Sigmavirus hippoboscid	2844833
GenBank/RefSeq	GCF_001755345.1	1608134	Wuhan Mosquito Virus 9	1608134
GenBank/RefSeq	GCF_001754505.1	1608146	Ledantevirus yongjia	1978539
GenBank/RefSeq	GCF_000954935.1	1619219	Alphatorquevirus cerco3	3051621
GenBank/RefSeq	GCF_001461625.1	1629665	Unuamitovirus boci2	2956585
GenBank/RefSeq	GCF_001461465.1	1629666	Duamitovirus boci3	2955770
GenBank/RefSeq	GCF_002605605.1	1636201	Aptresvirus AP3	2955374
GenBank/RefSeq	GCF_003369225.1	1636256	Halcyonevirus halcyone	2845737
GenBank/RefSeq	GCF_001502035.1	1636261	Vegasvirus vegas	2034999
GenBank/RefSeq	GCF_001027375.1	1661062	Betafusarivirus sclerotiniae	2955454
GenBank/RefSeq	GCF_002756615.1	1662333	Cronusvirus cronus	2005060
GenBank/RefSeq	GCF_001184885.1	1679172	Chobar Gorge virus	1679172
GenBank/RefSeq	GCF_002829205.1	1679239	Zucchini shoestring virus	1679239
GenBank/RefSeq	GCF_002117675.1	1679445	Orthohantavirus brugesense	3052472
GenBank/RefSeq	GCF_001685305.1	1685502	Pseudogymnoascus destructans partitivirus-pa	1685502
GenBank/RefSeq	GCF_001590135.1	1685748	Lake Sarah-associated circular virus-21	1685748
GenBank/RefSeq	GCF_001590095.1	1685750	Lake Sarah-associated circular virus-23	1685750
GenBank/RefSeq	GCF_001502695.1	1610872	Staphylococcus phage IME-SA4	1610872
GenBank/RefSeq	GCF_000955535.1	1618243	Avon-Heathcote Estuary associated circular virus 2	1618243
GenBank/RefSeq	GCF_000954795.1	1618248	Avon-Heathcote Estuary associated circular virus 24	1618248
GenBank/RefSeq	GCF_000955155.1	1618250	Avon-Heathcote Estuary associated circular virus 26	1618250
GenBank/RefSeq	GCF_000955295.1	1618255	Avon-Heathcote Estuary associated circular virus 4	1618255
GenBank/RefSeq	GCF_001501275.1	1636249	Acadevirus Pm5460	2733577
GenBank/RefSeq	GCF_001500615.1	1636250	Bragavirus pm5461	2955535
GenBank/RefSeq	GCF_002623325.1	1636547	Tinduovirus TIN3	1982571
GenBank/RefSeq	GCF_002593165.1	1636564	Skunavirus sv193	2845444
GenBank/RefSeq	GCF_002593485.1	1636566	Skunavirus sv42	2845445
GenBank/RefSeq	GCF_002593505.1	1636569	Skunavirus sv44	2845446
GenBank/RefSeq	GCF_002593645.1	1636576	Skunavirus E1127	2845451
GenBank/RefSeq	GCF_001190475.1	1655649	Gokushovirinae Bog5712_52	1655649
GenBank/RefSeq	GCF_001684485.1	1676185	Chimpanzee faeces associated circular DNA molecule 1	1676185
GenBank/RefSeq	GCF_001685285.1	1676183	Chimpanzee faeces associated microphage 3	1676183
GenBank/RefSeq	GCF_001292995.1	1678078	Mollivirus sibericum	1678078
GenBank/RefSeq	GCF_023120345.1	1678143	Paslahepevirus balayani	1678143
GenBank/RefSeq	GCF_001745115.1	1698439	Friunavirus AB6	2560281
GenBank/RefSeq	GCF_001504155.1	1698711	Lumosvirus lolly9	2956136
GenBank/RefSeq	GCF_001505615.1	1698712	Cheoctovirus poptart	2955676
GenBank/RefSeq	GCF_001470855.1	1701851	Rerduovirus RER2	1982376
GenBank/RefSeq	GCF_002821385.1	1704090	Pegivirus columbiaense	3052606
GenBank/RefSeq	GCF_001430415.1	1705091	Malachra yellow vein mosaic betasatellite	1705091
GenBank/RefSeq	GCF_001305565.3	1715288	Orthobornavirus serini	1548720
GenBank/RefSeq	GCF_000921835.1	1715291	Orthobornavirus serini	1548720
GenBank/RefSeq	GCF_002607465.1	1718280	Streptococcus phage 53	1718280
GenBank/RefSeq	GCF_002607105.1	1675606	Vequintavirus murica	2560448
GenBank/RefSeq	GCF_001446205.1	1746063	Shuangao insect virus 7	1746063
GenBank/RefSeq	GCF_001444045.1	1746064	Shuangao lacewing virus 2	1746064
GenBank/RefSeq	GCF_001754405.1	1805457	Bippervirus bipper	2955496
GenBank/RefSeq	GCF_004132425.1	2185086	Blackberry virus A	2185086
GenBank/RefSeq	GCF_004133965.1	2219092	Sclerotinia sclerotiorum deltaflexivirus 2	2219092
GenBank/RefSeq	GCF_003613215.1	2315716	Raleighvirus darolandstone	2734266
GenBank/RefSeq	GCF_009667565.1	2488573	Webervirus wv13	2845074
GenBank/RefSeq	GCF_027940825.1	2597325	Colobine gammaherpesvirus 1	2597325
GenBank/RefSeq	GCF_023131465.1	2598784	Cetarhavirus phocoena	2955601
GenBank/RefSeq	GCF_018587605.1	2598785	Circovirus whale	3052134
GenBank/RefSeq	GCF_029887865.1	2599343	Aphis citricidus bunyavirus	2599343
GenBank/RefSeq	GCF_023124235.1	2599414	Duamitovirus rhso21	2955802
GenBank/RefSeq	GCF_023124265.1	2599418	Duamitovirus rhso27	2955805
GenBank/RefSeq	GCF_023124275.1	2599421	Triamitovirus rhso30	2956550
GenBank/RefSeq	GCF_023124285.1	2599422	Duamitovirus rhso31	2955806
GenBank/RefSeq	GCF_023131635.1	2715795	Waikavirus actinidiae	3052814
GenBank/RefSeq	GCF_018595435.1	2716183	Coguvirus viticulum	3052137
GenBank/RefSeq	GCF_018571905.1	2786791	Gredihovirus humivivens	2844731
GenBank/RefSeq	GCF_018557245.1	2786798	Weheuvirus terricola	2846654
GenBank/RefSeq	GCF_018570865.1	2786799	Lehptavirus chorenecus	2845489
GenBank/RefSeq	GCF_016455805.1	2790985	Arthrobacter phage Wollypog	2790985
GenBank/RefSeq	GCF_020492985.1	2851101	Microbacterium phage Abigail	2851101
GenBank/RefSeq	GCF_021356025.1	2902692	Serratia phage vB_SmaS_Stoker	2902692
GenBank/RefSeq	GCF_000920755.1	2902768	Megrivirus A	2170004
GenBank/RefSeq	GCF_000955175.1	1618246	Avon-Heathcote Estuary associated circular virus 22	1618246
GenBank/RefSeq	GCF_000954555.1	1618258	Avon-Heathcote Estuary associated circular virus 7	1618258
GenBank/RefSeq	GCF_000955635.1	1618256	Avon-Heathcote Estuary associated circular virus 5	1618256
GenBank/RefSeq	GCF_000955615.1	1618260	Avon-Heathcote Estuary associated circular virus 9	1618260
GenBank/RefSeq	GCF_001012905.1	1622024	Desmodus rotundus endogenous retrovirus	1622024
GenBank/RefSeq	GCF_001551065.1	1622191	Gordtnkvirus gordtnk2	1982219
GenBank/RefSeq	GCF_001308795.2	1622234	Citrovirus coptotermitis	2843953
GenBank/RefSeq	GCF_000969035.1	1623688	Betapolyomavirus tertidobsoniae	1891760
GenBank/RefSeq	GCF_000969215.1	1623689	Betapolyomavirus secudobsoniae	1891759
GenBank/RefSeq	GCF_002605545.1	1628721	Vieuvirus R3177	2560270
GenBank/RefSeq	GCF_002604705.1	1629654	Ghunavirus Psa17	2733622
GenBank/RefSeq	GCF_001461065.3	1629671	Botrytis cinerea negative-stranded RNA virus 1	1629671
GenBank/RefSeq	GCF_001461185.1	1629667	Unuamitovirus boci4	2956586
GenBank/RefSeq	GCF_001021215.1	1631554	Bovine nidovirus 1	1986112
GenBank/RefSeq	GCF_000969115.1	1633139	Malvastrum yellow vein Cambodia virus	1633139
GenBank/RefSeq	GCF_000989015.1	1634381	Sheep polyomavirus 1	1634381
GenBank/RefSeq	GCF_002593225.1	1636570	Skunavirus sv512	2845447
GenBank/RefSeq	GCF_002593145.1	1636573	Skunavirus B1127	2845450
GenBank/RefSeq	GCF_001743695.1	1639815	Pakpunavirus MAG1	2560668
GenBank/RefSeq	GCF_001501975.1	1647313	Keshuvirus shedlockholmes	2956057
GenBank/RefSeq	GCF_001754705.1	1647400	Efquatrovirus EcZZ2	2560424
GenBank/RefSeq	GCF_001470135.1	1647463	Brunovirus SEN34	2560731
GenBank/RefSeq	GCF_001501155.1	1649239	Peduovirus pro147	2560458
GenBank/RefSeq	GCF_003606055.1	1651199	Tequatrovirus gizh	2844126
GenBank/RefSeq	GCF_002605625.1	1636262	Fernvirus fern	2845736
GenBank/RefSeq	GCF_001534595.1	1636271	Verrucomicrobia phage P8625	1636271
GenBank/RefSeq	GCF_001550525.1	1636313	Teetrevirus E2	2732700
GenBank/RefSeq	GCF_001502995.1	1640972	Phikmvvirus DL62	2733352
GenBank/RefSeq	GCF_000981755.1	1641896	Harkavirus A	2003391
GenBank/RefSeq	GCF_000982285.1	1642929	Alphabaculovirus lafiscellariae	3048172
GenBank/RefSeq	GCF_001271055.1	1646351	Trichomonas vaginalis virus dsRNA satellite S1prime	1646351
GenBank/RefSeq	GCF_001470395.1	1647286	Getseptimavirus GMA7	2560496
GenBank/RefSeq	GCF_001502555.2	1647455	Eganvirus SEN1	2734060
GenBank/RefSeq	GCF_001470915.2	1647458	Salmonella phage SEN22	1647458
GenBank/RefSeq	GCF_013086615.1	1649829	Phlebovirus cocleense	3052643
GenBank/RefSeq	GCF_003605995.1	1651202	Tequatrovirus aplgate	2844124
GenBank/RefSeq	GCF_001019975.1	1654339	Sclerotinia sclerotiorum botybirnavirus 1	1654339
GenBank/RefSeq	GCF_001745815.1	1654740	Propionibacterium phage BruceLethal	1654740
GenBank/RefSeq	GCF_001516975.1	1654891	Kuttervirus kv38	2169807
GenBank/RefSeq	GCF_001501575.1	1642663	Septimatrevirus kakheti25	1921546
GenBank/RefSeq	GCF_004789935.1	1642852	Orthobunyavirus anadyrense	2560292
GenBank/RefSeq	GCF_001736875.1	1647285	Bendigovirus GMA6	2560495
GenBank/RefSeq	GCF_001502615.1	1647302	Phayoncevirus phayonce	1983742
GenBank/RefSeq	GCF_001431875.1	1663127	Posavirus 3	1663127
GenBank/RefSeq	GCF_001399285.1	1663208	Ostreococcus lucimarinus virus 2	1663208
GenBank/RefSeq	GCF_001684845.1	1676182	Chimpanzee faeces associated microphage 2	1676182
GenBank/RefSeq	GCF_003726135.1	1678176	Diatom colony associated dsRNA virus 16	1678176
GenBank/RefSeq	GCF_001589375.1	1685734	Lake Sarah-associated circular molecule 9	1685734
GenBank/RefSeq	GCF_001590495.1	1685735	Lake Sarah-associated circular virus-1	1685735
GenBank/RefSeq	GCF_001589635.1	1685768	Lake Sarah-associated circular virus-4	1685768
GenBank/RefSeq	GCF_001589895.1	1685779	Lake Sarah-associated circular virus-5	1685779
GenBank/RefSeq	GCF_001590415.1	1685783	Lake Sarah-associated circular virus-6	1685783
GenBank/RefSeq	GCF_001430495.1	1685953	Macrosiphum euphorbiae virus 1	1685953
GenBank/RefSeq	GCF_001271135.1	1688637	Lettuce Italian necrotic virus	1688637
GenBank/RefSeq	GCF_002603425.1	1690427	Likavirus danzina	1982886
GenBank/RefSeq	GCF_001470095.1	1701807	Friunavirus PD6A3	1985716
GenBank/RefSeq	GCF_001885405.1	1701830	Streptococcus phage phiARI0468-4	1701830
GenBank/RefSeq	GCF_001502595.1	1647309	Pinnievirus moorethemaryer	2956318
GenBank/RefSeq	GCF_001737095.1	1647470	Gordonia phage GMA1	1647470
GenBank/RefSeq	GCF_001736415.1	1647471	Gordonia phage GMA4	1647471
GenBank/RefSeq	GCF_001736855.1	1647473	Gordonia phage GRU3	1647473
GenBank/RefSeq	GCF_001737075.1	1647476	Tsukamurella phage TPA4	1647476
GenBank/RefSeq	GCF_001470895.1	1647475	Foxborovirus GTE8	2955912
GenBank/RefSeq	GCF_001654285.1	1648481	Antarctic picorna-like virus 1	1648481
GenBank/RefSeq	GCF_001654385.1	1648482	Antarctic picorna-like virus 2	1648482
GenBank/RefSeq	GCF_001500495.1	1649240	Peduovirus pro483	2560459
GenBank/RefSeq	GCF_001020055.1	1654356	Thika virus	1654356
GenBank/RefSeq	GCF_001019875.1	1654355	Kilifi Virus	1654355
GenBank/RefSeq	GCF_001019775.1	1654357	La Jolla virus	1654357
GenBank/RefSeq	GCF_001019835.1	1654603	Areca palm velarivirus 1	1654603
GenBank/RefSeq	GCF_001500915.1	1671396	Przondovirus KpV289	1985727
GenBank/RefSeq	GCF_003032605.1	1672384	Reptarenavirus commune	3052725
GenBank/RefSeq	GCF_000861105.1	1678143	Paslahepevirus balayani	1678143
GenBank/RefSeq	GCF_004128295.1	1678162	Diatom colony associated dsRNA virus 4 genome type A	1678162
GenBank/RefSeq	GCF_004128415.1	1678168	Diatom colony associated dsRNA virus 9 genome type A	1678168
GenBank/RefSeq	GCF_004128495.1	1678173	Diatom colony associated dsRNA virus 13	1678173
GenBank/RefSeq	GCF_004128515.1	1678175	Diatom colony associated dsRNA virus 15	1678175
GenBank/RefSeq	GCF_004790655.1	1678231	Orthobunyavirus witwatersrandense	3052454
GenBank/RefSeq	GCF_001589615.1	1685772	Lake Sarah-associated circular virus-43	1685772
GenBank/RefSeq	GCF_001589595.1	1685776	Lake Sarah-associated circular virus-47	1685776
GenBank/RefSeq	GCF_001590215.1	1685778	Lake Sarah-associated circular virus-49	1685778
GenBank/RefSeq	GCF_001589495.1	1685781	Lake Sarah-associated circular virus-51	1685781
GenBank/RefSeq	GCF_001590115.1	1685784	Lake Sarah-associated circular virus-7	1685784
GenBank/RefSeq	GCF_001500875.1	1689679	Chiangmaivirus RSF1	1980926
GenBank/RefSeq	GCF_001470995.1	1647385	Piedvirus IMEDE1	2733947
GenBank/RefSeq	GCF_001502575.1	1647387	Incheonvirus P12002S	1982246
GenBank/RefSeq	GCF_000989155.1	1647924	Human papillomavirus KC5	1647924
GenBank/RefSeq	GCF_001654185.1	1648483	Antarctic picorna-like virus 3	1648483
GenBank/RefSeq	GCF_013086625.1	1649830	Phlebovirus campanaense	3052639
GenBank/RefSeq	GCF_003606075.1	1651198	Tequatrovirus kha5h	2844129
GenBank/RefSeq	GCF_001190695.1	1655017	Pahexavirus ouroboros	1982259
GenBank/RefSeq	GCF_001190615.1	1655646	Gokushovirinae Bog1183_53	1655646
GenBank/RefSeq	GCF_002622525.1	1660368	Traversvirus PA28	1981163
GenBank/RefSeq	GCF_002988055.1	1685109	Beauveria bassiana victorivirus 1	1685109
GenBank/RefSeq	GCF_001589735.1	1685725	Lake Sarah-associated circular molecule 10	1685725
GenBank/RefSeq	GCF_001589415.1	1685726	Lake Sarah-associated circular molecule 11	1685726
GenBank/RefSeq	GCF_001589775.1	1685751	Lake Sarah-associated circular virus-24	1685751
GenBank/RefSeq	GCF_001590375.1	1685753	Lake Sarah-associated circular virus-26	1685753
GenBank/RefSeq	GCF_001461285.1	1714364	Red clover powdery mildew-associated totivirus 3	1714364
GenBank/RefSeq	GCF_002607625.1	1735646	Biseptimavirus P630	2846267
GenBank/RefSeq	GCF_023120285.1	1736767	Siniperhavirus zoarces	2956454
GenBank/RefSeq	GCF_001503255.1	1739608	Colunavirus CL2	2845131
GenBank/RefSeq	GCF_001441075.1	1738045	Andrographis yellow vein leaf curl virus	1738045
GenBank/RefSeq	GCF_001504875.1	1739607	Colunavirus CL1	2845130
GenBank/RefSeq	GCF_001505515.1	1739610	Pleetrevirus iLp84	2845146
GenBank/RefSeq	GCF_001470315.1	1739967	Mycobacterium phage Cabrinians	1739967
GenBank/RefSeq	GCF_002080235.1	1740646	Beauveria bassiana polymycovirus 1	1740646
GenBank/RefSeq	GCF_008222785.1	1647454	Epseptimavirus SE24	2846102
GenBank/RefSeq	GCF_001501935.2	1647465	Senquatrovirus SEN4	2734072
GenBank/RefSeq	GCF_001884535.1	1647469	Galunavirus GAL1	2560493
GenBank/RefSeq	GCF_001736635.1	1647472	Gordonia phage GMA5	1647472
GenBank/RefSeq	GCF_001470375.1	1647474	Dexdertvirus GTE6	2955753
GenBank/RefSeq	GCF_001744475.1	1654927	Webervirus PKP126	1981042
GenBank/RefSeq	GCF_001501915.1	1662332	Cronusvirus cronus	2005060
GenBank/RefSeq	GCF_029886155.1	1673640	Horse parvovirus CSF	1673640
GenBank/RefSeq	GCF_002597745.1	1673874	Kayvirus G1	292029
GenBank/RefSeq	GCF_001502515.1	1673876	Benedictvirus unionjack	2955424
GenBank/RefSeq	GCF_001470115.1	1673886	Pegunavirus apizium	1982926
GenBank/RefSeq	GCF_001502335.1	1674930	Triavirus tv2	2846302
GenBank/RefSeq	GCF_001502495.1	1674927	Likavirus lannister	1982889
GenBank/RefSeq	GCF_002606945.1	1675014	Pbunavirus DP1	2845956
GenBank/RefSeq	GCF_001470215.1	1675531	Oslovirus VASD	1981170
GenBank/RefSeq	GCF_002606985.1	1675029	Bacillus phage PBC2	1675029
GenBank/RefSeq	GCF_001502935.1	1675549	Cheoctovirus florinda	2955638
GenBank/RefSeq	GCF_001274305.1	1692247	Didemnum sp. Sea Squirt associated virus	1692247
GenBank/RefSeq	GCF_001274245.1	1692262	Primnoa pacifica coral associated circular virus	1692262
GenBank/RefSeq	GCF_001504195.1	1698357	Cheoctovirus dante	2955626
GenBank/RefSeq	GCF_001503375.1	1698420	Mycobacterium phage Tasp14	1698420
GenBank/RefSeq	GCF_001470195.1	1701805	Drulisvirus Kp2	1980955
GenBank/RefSeq	GCF_001517035.1	1654890	Chivirus cv37	2846088
GenBank/RefSeq	GCF_001190395.1	1655654	Microviridae Fen4707_41	1655654
GenBank/RefSeq	GCF_001190535.1	1655656	Gokushovirinae Fen672_31	1655656
GenBank/RefSeq	GCF_001190375.1	1655659	Gokushovirinae Fen7875_21	1655659
GenBank/RefSeq	GCF_001190515.1	1655660	Microviridae Fen7895_21	1655660
GenBank/RefSeq	GCF_001308635.1	1659219	Kobuvirus cattle/Kagoshima-2-24-KoV/2015/JPN	1659219
GenBank/RefSeq	GCF_001399225.1	1663209	Ostreococcus lucimarinus virus 7	1663209
GenBank/RefSeq	GCF_002149565.1	1675603	Mooglevirus mordin	1985305
GenBank/RefSeq	GCF_001590475.1	1685739	Lake Sarah-associated circular virus-13	1685739
GenBank/RefSeq	GCF_001590535.1	1685773	Lake Sarah-associated circular virus-44	1685773
GenBank/RefSeq	GCF_001590235.1	1685774	Lake Sarah-associated circular virus-45	1685774
GenBank/RefSeq	GCF_001590515.1	1685777	Lake Sarah-associated circular virus-48	1685777
GenBank/RefSeq	GCF_001589795.1	1685785	Lake Sarah-associated circular virus-8	1685785
GenBank/RefSeq	GCF_001589475.1	1685786	Lake Sarah-associated circular virus-9	1685786
GenBank/RefSeq	GCF_001502475.1	1690425	Likavirus caliburn	1982885
GenBank/RefSeq	GCF_001271035.1	1691889	Spanish goat encephalitis virus	1691889
GenBank/RefSeq	GCF_001275275.1	1692259	Palaemonetes sp. common grass shrimp associated circular virus	1692259
GenBank/RefSeq	GCF_001274365.1	1692261	Petrochirus diogenes giant hermit crab associated circular virus	1692261
GenBank/RefSeq	GCF_001504975.1	1698709	Mycobacterium phage Enkosi	1698709
GenBank/RefSeq	GCF_001190655.1	1655657	Microviridae Fen685_11	1655657
GenBank/RefSeq	GCF_001501895.1	1673877	Camvirus amela	1982882
GenBank/RefSeq	GCF_001500455.1	1674926	Likavirus izzy	1982888
GenBank/RefSeq	GCF_001504175.1	1698441	Mycobacterium phage Rufus	1698441
GenBank/RefSeq	GCF_001736395.1	1701842	Streptococcus phage phiARI0923	1701842
GenBank/RefSeq	GCF_001500815.1	1732178	Sulfolobus monocaudavirus SMV4	1732178
GenBank/RefSeq	GCF_001430575.1	1737523	Betapolyomavirus marvalis	2955468
GenBank/RefSeq	GCF_001504855.1	1739611	Colunavirus iLp1308	2845145
GenBank/RefSeq	GCF_001551525.2	1742596	Pavonia yellow mosaic virus	1742596
GenBank/RefSeq	GCF_001444065.1	1746058	Bole tick virus 4	1746058
GenBank/RefSeq	GCF_001551325.1	1778570	Ctenophore-associated circular genome 1	1778570
GenBank/RefSeq	GCF_001754845.1	1796998	Drulisvirus KpV71	1980957
GenBank/RefSeq	GCF_001579475.1	1804156	Palmarnavirus 473	2560622
GenBank/RefSeq	GCF_001743775.1	1805465	Teetrevirus SH2	2732699
GenBank/RefSeq	GCF_001634415.1	1833824	Maize yellow mosaic virus	1856642
GenBank/RefSeq	GCF_002194465.1	1837217	Goat torovirus	1837217
GenBank/RefSeq	GCF_001744615.1	1837830	Wphvirus BPS13	1987727
GenBank/RefSeq	GCF_001743935.2	1837867	Tequatrovirus ufvareg1	2844181
GenBank/RefSeq	GCF_001884695.1	1837930	Dhakavirus mx01	2560447
GenBank/RefSeq	GCF_002922185.1	1883365	Alisovirus socal22	2955237
GenBank/RefSeq	GCF_001882155.1	1883366	Charybdisvirus scam3	2734102
GenBank/RefSeq	GCF_002615825.1	1916120	Backyardiganvirus leoavram	2955402
GenBank/RefSeq	GCF_001963715.1	1922710	Beihai sphaeromadae virus 4	1922710
GenBank/RefSeq	GCF_001959935.1	1923544	Wenling tombus-like virus 2	1923544
GenBank/RefSeq	GCF_004131025.1	2035708	Cherax quadricarinatus iridovirus	2035708
GenBank/RefSeq	GCF_004131785.1	2056881	Cacao swollen shoot Ghana K virus	2056881
GenBank/RefSeq	GCF_004133265.1	2152923	Sogatella furcifera hepe-like virus	2152923
GenBank/RefSeq	GCF_003059785.1	2161784	Phikmvvirus pv130113	2733348
GenBank/RefSeq	GCF_004130455.1	2161803	Marmot sapelovirus 1	2161803
GenBank/RefSeq	GCF_023122895.1	2358294	Trichovirus PCLSV	2956554
GenBank/RefSeq	GCF_018585415.1	2529483	Chaphamaparvovirus dasyurid2	3052104
GenBank/RefSeq	GCF_001308455.2	2560801	Scutavirus testudinidalpha3	3050360
GenBank/RefSeq	GCF_007647435.1	2590946	Celiavirus celia	2955597
GenBank/RefSeq	GCF_018591255.1	2732257	Auricularimonavirus auriculariae	2843743
GenBank/RefSeq	GCF_014263265.1	2759728	Gervaisevirus gervaise	2846047
GenBank/RefSeq	GCF_023141965.1	2819081	Insemevirus tami	2955993
GenBank/RefSeq	GCF_001190635.1	1655661	Microviridae Fen7918_21	1655661
GenBank/RefSeq	GCF_001190215.1	1655662	Microviridae Fen7940_21	1655662
GenBank/RefSeq	GCF_001019955.1	1658615	Iotaarterivirus pejah	2748967
GenBank/RefSeq	GCF_001029005.1	1661395	Ampivirus A	1986960
GenBank/RefSeq	GCF_001551025.1	1662330	Titanvirus rctitan	1982575
GenBank/RefSeq	GCF_001590055.1	1685724	Lake Sarah-associated circular molecule 1	1685724
GenBank/RefSeq	GCF_001590075.1	1685754	Lake Sarah-associated circular virus-27	1685754
GenBank/RefSeq	GCF_001590355.1	1685757	Lake Sarah-associated circular virus-3	1685757
GenBank/RefSeq	GCF_001589755.1	1685755	Lake Sarah-associated circular virus-28	1685755
GenBank/RefSeq	GCF_001586905.1	1685759	Lake Sarah-associated circular virus-31	1685759
GenBank/RefSeq	GCF_001589575.1	1685780	Lake Sarah-associated circular virus-50	1685780
GenBank/RefSeq	GCF_002149385.1	1701809	Percyvirus percy	2733946
GenBank/RefSeq	GCF_002149305.1	1701810	Pseudotevenvirus margaery	2843955
GenBank/RefSeq	GCF_001885385.1	1701813	Streptococcus phage phiARI0131-1	1701813
GenBank/RefSeq	GCF_001882055.1	1701827	Streptococcus phage phiARI0468-1	1701827
GenBank/RefSeq	GCF_001884655.1	1701837	Streptococcus phage phiARI0746	1701837
GenBank/RefSeq	GCF_001470335.1	1701850	Streptococcus phage A25	1701850
GenBank/RefSeq	GCF_001502255.1	1732173	Bottigliavirus ABV2	2843873
GenBank/RefSeq	GCF_001502855.1	1732179	Sulfolobales virus YNP1	1732179
GenBank/RefSeq	GCF_001505535.1	1734382	Mingyongvirus VMY22	2843786
GenBank/RefSeq	GCF_001470795.1	1755692	Ghunavirus PPPL1	2733623
GenBank/RefSeq	GCF_001645975.1	1662286	Marbled eel polyomavirus	1662286
GenBank/RefSeq	GCF_001550645.1	1679524	Kostyavirus toto	1993871
GenBank/RefSeq	GCF_001188625.1	1682187	Varroa Tymo-like virus	1682187
GenBank/RefSeq	GCF_002624485.1	1682394	Slopekvirus eap3	1985336
GenBank/RefSeq	GCF_001470535.1	1684115	Certrevirus PBES02	1980960
GenBank/RefSeq	GCF_002607145.1	1685501	Restivirus RSS1	2011075
GenBank/RefSeq	GCF_001589875.1	1685737	Lake Sarah-associated circular virus-11	1685737
GenBank/RefSeq	GCF_001589555.1	1685738	Lake Sarah-associated circular virus-12	1685738
GenBank/RefSeq	GCF_001589855.1	1685741	Lake Sarah-associated circular virus-15	1685741
GenBank/RefSeq	GCF_001590555.1	1685769	Lake Sarah-associated circular virus-40	1685769
GenBank/RefSeq	GCF_001590255.1	1685770	Lake Sarah-associated circular virus-41	1685770
GenBank/RefSeq	GCF_001551145.1	1778558	Ctenophore-associated circular virus 1	1778558
GenBank/RefSeq	GCF_004129635.1	1803034	Merhavirus merida	2845583
GenBank/RefSeq	GCF_001579355.1	1804155	Marine RNA virus PAL438	1804155
GenBank/RefSeq	GCF_001885445.1	1805492	Alphatristromavirus PFV1	2843679
GenBank/RefSeq	GCF_001744435.1	1805948	Bacillus phage DIGNKC	1805948
GenBank/RefSeq	GCF_001754345.1	1821556	Nymphadoravirus kita	2170041
GenBank/RefSeq	GCF_001755205.1	1821557	Luckytenvirus lucky10	2734247
GenBank/RefSeq	GCF_001634615.1	1825931	Tomato yellow leaf curl Shuangbai virus	2169738
GenBank/RefSeq	GCF_029886445.1	1827005	Tunisian small ruminant pestivirus	1827005
GenBank/RefSeq	GCF_002824765.1	1830242	Plantago lanceolata latent virus	1830242
GenBank/RefSeq	GCF_001185005.2	1670669	Lutzomyia reovirus 1	1670669
GenBank/RefSeq	GCF_018580395.1	1671380	Mulberry mosaic dwarf associated virus	1631303
GenBank/RefSeq	GCF_002237255.1	1868659	Sugarcane striate virus	1868659
GenBank/RefSeq	GCF_001678215.2	1874267	Maize-associated totivirus 2	1874267
GenBank/RefSeq	GCF_003862015.1	1874572	Skunavirus sv16W23	2845154
GenBank/RefSeq	GCF_002954815.1	1874585	Skunavirus sv10W18	2845150
GenBank/RefSeq	GCF_001746155.1	1883202	Escherichia phage Gluttony	1883202
GenBank/RefSeq	GCF_001881915.1	1883365	Alisovirus socal22	2955237
GenBank/RefSeq	GCF_001714375.1	1887217	Dyoxipapillomavirus 2	2169881
GenBank/RefSeq	GCF_002612285.1	1897431	Przondovirus KpV766	2733680
GenBank/RefSeq	GCF_001444105.1	1897732	Aphis glycines virus 2	1897732
GenBank/RefSeq	GCF_002614045.1	1897769	Cheoctovirus willsterrel	2955692
GenBank/RefSeq	GCF_002614145.1	1904491	Fletchervirus Los1	2560370
GenBank/RefSeq	GCF_002954965.1	1916126	Bordetella virus MW2	2734290
GenBank/RefSeq	GCF_002616685.1	1916192	Streptococcus phage IPP54	1916192
GenBank/RefSeq	GCF_002616405.1	1916178	Streptococcus phage IPP39	1916178
GenBank/RefSeq	GCF_002617005.1	1916414	Suwonvirus PP101	2733977
GenBank/RefSeq	GCF_000899715.1	1918014	Botrytis porri botybirnavirus 1	1918014
GenBank/RefSeq	GCF_001891015.1	1919062	Sugarcane chlorotic streak virus	1919062
GenBank/RefSeq	GCF_001925635.1	1922392	Beihai horseshoe crab virus 1	1922392
GenBank/RefSeq	GCF_001502955.1	1673887	Pseudotevenvirus imecf2	2843952
GenBank/RefSeq	GCF_001501115.1	1673889	Cheoctovirus ovechkin	2955669
GenBank/RefSeq	GCF_001501555.1	1675027	Aghbyvirus ISAO8	2733367
GenBank/RefSeq	GCF_001551205.1	1675317	Erysipelothrix phage SE-1	1675317
GenBank/RefSeq	GCF_001500895.1	1675548	Mycobacterium phage Barriga	1675548
GenBank/RefSeq	GCF_002756695.1	1675551	Rosebushvirus godines	1982904
GenBank/RefSeq	GCF_001502315.1	1675553	Mycobacterium phage Nhonho	1675553
GenBank/RefSeq	GCF_002831365.1	1678234	Orthobunyavirus guamaense	3052396
GenBank/RefSeq	GCF_001190355.1	1682186	Bee Macula-like virus	1682186
GenBank/RefSeq	GCF_001589515.1	1685746	Lake Sarah-associated circular virus-2	1685746
GenBank/RefSeq	GCF_001586885.1	1685758	Lake Sarah-associated circular virus-30	1685758
GenBank/RefSeq	GCF_001433645.1	1720495	Vequintavirus slur16	2560462
GenBank/RefSeq	GCF_001461505.1	1758878	Ohlsrhavirus tongilchon	2734396
GenBank/RefSeq	GCF_001465505.1	1763507	Protoparvovirus rodent3	3052719
GenBank/RefSeq	GCF_009731955.1	1763623	Orthobunyavirus mahoganyense	3052415
GenBank/RefSeq	GCF_001550465.1	1776177	Cucumis melo alphaendornavirus	1776177
GenBank/RefSeq	GCF_001550445.1	1777016	Panax notoginseng virus A	1777016
GenBank/RefSeq	GCF_002757255.1	1777069	Flaumdravirus KIL2	2560665
GenBank/RefSeq	GCF_001551485.1	1778559	Ctenophore-associated circular virus 2	1778559
GenBank/RefSeq	GCF_002624505.1	1675608	Klebsiella virus Miro	1985340
GenBank/RefSeq	GCF_001501095.1	1675609	Webervirus sushi	1981043
GenBank/RefSeq	GCF_001308475.1	1675864	Opsiphanes invirae iflavirus 1	1675864
GenBank/RefSeq	GCF_023156915.1	1676256	Stralarivirus lychnis	3052754
GenBank/RefSeq	GCF_001501535.1	1678082	Luzseptimavirus KPP21	1982595
GenBank/RefSeq	GCF_023122815.1	1678145	Rocahepevirus ratti	1678145
GenBank/RefSeq	GCF_004128435.1	1678170	Diatom colony associated dsRNA virus 10	1678170
GenBank/RefSeq	GCF_003956585.1	1678178	Diatom colony associated dsRNA virus 17 genome type B	1678178
GenBank/RefSeq	GCF_002831305.1	1678225	Orthobunyavirus catuense	3052389
GenBank/RefSeq	GCF_002831205.1	1678227	Orthobunyavirus horizonteense	1933180
GenBank/RefSeq	GCF_009731935.1	1678229	Orthobunyavirus matruhense	3052419
GenBank/RefSeq	GCF_001500435.1	1679530	Mycobacterium phage NelitzaMV	1679530
GenBank/RefSeq	GCF_001184865.1	1679933	Alphapolyomavirus ranorvegicus	2955300
GenBank/RefSeq	GCF_001590315.1	1685731	Lake Sarah-associated circular molecule 6	1685731
GenBank/RefSeq	GCF_001590015.1	1685732	Lake Sarah-associated circular molecule 7	1685732
GenBank/RefSeq	GCF_001589695.1	1685733	Lake Sarah-associated circular molecule 8	1685733
GenBank/RefSeq	GCF_001589835.1	1685745	Lake Sarah-associated circular virus-19	1685745
GenBank/RefSeq	GCF_001589815.1	1685749	Lake Sarah-associated circular virus-22	1685749
GenBank/RefSeq	GCF_001589435.1	1685756	Lake Sarah-associated circular virus-29	1685756
GenBank/RefSeq	GCF_001589675.1	1685760	Lake Sarah-associated circular virus-32	1685760
GenBank/RefSeq	GCF_001589655.1	1685764	Lake Sarah-associated circular virus-36	1685764
GenBank/RefSeq	GCF_001590275.1	1685766	Lake Sarah-associated circular virus-38	1685766
GenBank/RefSeq	GCF_001274225.2	1692107	Tibet orbivirus	1428763
GenBank/RefSeq	GCF_001274325.1	1692243	Artemia melana sponge associated circular genome	1692243
GenBank/RefSeq	GCF_001274445.1	1692245	Callinectes ornatus blue crab associated circular virus	1692245
GenBank/RefSeq	GCF_001274425.1	1692249	Fiddler Crab associated circular virus	1692249
GenBank/RefSeq	GCF_001461605.1	1675862	Betabaculovirus disaccharalis	3047795
GenBank/RefSeq	GCF_001308335.1	1675865	Alphabaculovirus peluscae	3051421
GenBank/RefSeq	GCF_001589535.1	1685742	Lake Sarah-associated circular virus-16	1685742
GenBank/RefSeq	GCF_001590435.1	1685747	Lake Sarah-associated circular virus-20	1685747
GenBank/RefSeq	GCF_001589455.1	1685752	Lake Sarah-associated circular virus-25	1685752
GenBank/RefSeq	GCF_001273685.1	1699094	Gemycircularvirus chickad1	2844429
GenBank/RefSeq	GCF_001503335.1	1698714	Mycobacterium phage Snenia	1698714
GenBank/RefSeq	GCF_001471055.2	1701257	Enterobacter phage phiEap-2	1701257
GenBank/RefSeq	GCF_002622425.1	1701798	Marthavirus brent	1980948
GenBank/RefSeq	GCF_003029095.2	1701549	Tomato chlorotic mottle Guyane virus	1701549
GenBank/RefSeq	GCF_001505595.1	1701845	Mycobacterium phage TheloniousMonk	1701845
GenBank/RefSeq	GCF_002867385.1	1712389	Tetterwort vein chlorosis virus	1712389
GenBank/RefSeq	GCF_001630045.1	1712572	Orthonairovirus yogueense	3052541
GenBank/RefSeq	GCF_002288735.2	1712570	Orthonairovirus kasokeroense	3052523
GenBank/RefSeq	GCF_001461445.1	1714362	Red clover powdery mildew-associated totivirus 1	1714362
GenBank/RefSeq	GCF_900098775.1	1714377	Dolphin mastadenovirus B	2170001
GenBank/RefSeq	GCF_001461265.1	1714370	Red clover powdery mildew-associated totivirus 9	1714370
GenBank/RefSeq	GCF_001586925.1	1714570	Blueberry shoestring virus	1714570
GenBank/RefSeq	GCF_002366325.1	1715290	Orthobornavirus serini	1548720
GenBank/RefSeq	GCF_002366305.1	1714621	Orthobornavirus bornaense	1714619
GenBank/RefSeq	GCF_002745315.1	1735565	Rogunavirus C119	2049889
GenBank/RefSeq	GCF_001500795.2	1735582	Friunavirus IME200	1985713
GenBank/RefSeq	GCF_001736495.1	1754217	Phitrevirus phi3	2734069
GenBank/RefSeq	GCF_001939215.2	1755290	Cyclovirus manusyan	3047959
GenBank/RefSeq	GCF_000919575.1	1755588	Sicinivirus A	1755588
GenBank/RefSeq	GCF_002817165.1	1755590	Kunsagivirus A	1755590
GenBank/RefSeq	GCF_003956605.1	1678177	Diatom colony associated dsRNA virus 17 genome type A	1678177
GenBank/RefSeq	GCF_002608885.1	1775250	Pradovirus XAJ24	2733951
GenBank/RefSeq	GCF_001966035.1	1922868	Hubei dimarhabdovirus virus 3	1922868
GenBank/RefSeq	GCF_001924195.1	1923238	Hubei sobemo-like virus 5	1923238
GenBank/RefSeq	GCF_001924175.1	1923242	Hubei sobemo-like virus 9	1923242
GenBank/RefSeq	GCF_001968095.1	1923243	Hubei tetragnatha maxillosa virus 1	1923243
GenBank/RefSeq	GCF_001959655.1	1923629	Wenzhou picorna-like virus 42	1923629
GenBank/RefSeq	GCF_002619945.1	1965368	Nanhaivirus D5C	2560407
GenBank/RefSeq	GCF_002620725.1	1965485	Vicoquintavirus Pvco5	2956645
GenBank/RefSeq	GCF_013086965.1	2086640	Entovirus entoleucae	3052186
GenBank/RefSeq	GCF_023122805.1	2086643	Epsilonhypovirus entoleucae	2955864
GenBank/RefSeq	GCF_004789015.1	2116452	Scoliodonvirus scoliodontis	3052745
GenBank/RefSeq	GCF_003614635.1	2315470	Claudivirus Goe4	2843768
GenBank/RefSeq	GCF_003613435.1	2315703	Burrovirus burro	2845591
GenBank/RefSeq	GCF_013087065.1	2583366	Blosnavirus lati	3048176
GenBank/RefSeq	GCF_902143415.1	2585737	Warwickvirus SLUR29	2844231
GenBank/RefSeq	GCF_018585265.1	2586208	Gemycircularvirus austro4	2844418
GenBank/RefSeq	GCF_023124615.1	2586420	Alphacoronavirus HKU33	2955254
GenBank/RefSeq	GCF_018587555.1	2587225	Narnavirus sp.	2587225
GenBank/RefSeq	GCF_023138565.1	2686551	Scleroulivirus rhoplasmoparae	2956419
GenBank/RefSeq	GCF_018563535.1	2786404	Nehpavirus caenenecus	2845672
GenBank/RefSeq	GCF_018563525.1	2786405	Gihfavirus pelohabitans	2844652
GenBank/RefSeq	GCF_018577215.1	2786714	Kecijavirus borborocola	2845040
GenBank/RefSeq	GCF_023898905.1	2851068	Curtobacterium phage Pize	2851068
GenBank/RefSeq	GCF_020892295.1	2851979	Escherichia phage PaulFeyerabend	2851979
GenBank/RefSeq	GCF_020892305.1	2851980	Escherichia phage GeorgBuechner	2851980
GenBank/RefSeq	GCF_002600775.1	2902882	Omegavirus baka	1034099
GenBank/RefSeq	GCF_001884675.1	1701814	Streptococcus phage phiARI0131-2	1701814
GenBank/RefSeq	GCF_001401365.1	1736634	Torulaspora delbrueckii dsRNA Mbarr-1 killer virus	1736634
GenBank/RefSeq	GCF_001430175.1	1737522	Betapolyomavirus myoglareolus	2955470
GenBank/RefSeq	GCF_001430395.1	1737345	Apscaviroid glvd	2955369
GenBank/RefSeq	GCF_001429975.1	1737346	Apple hammerhead viroid	2485233
GenBank/RefSeq	GCF_001634555.1	1737586	Epsilonarterivirus safriver	2501965
GenBank/RefSeq	GCF_001504055.1	1739609	Iaduovirus iA2	2845144
GenBank/RefSeq	GCF_001470615.1	1739966	Cheoctovirus sparkdehlily	2955684
GenBank/RefSeq	GCF_002607785.1	1740108	Fipvunavirus Fpv4	2560476
GenBank/RefSeq	GCF_002830465.1	1740360	Sweet potato leaf curl deltasatellite 3	1993649
GenBank/RefSeq	GCF_001430075.1	1742594	Melochia mosaic virus	1742594
GenBank/RefSeq	GCF_013086645.1	1744961	Loanvirus brunaense	3052281
GenBank/RefSeq	GCF_001461545.1	1755785	Alphafusarivirus pleosporae	2955271
GenBank/RefSeq	GCF_001461245.1	1755792	Betachrysovirus pripenicillii	2955443
GenBank/RefSeq	GCF_001684825.1	1788438	Circovirus-like genome DCCV-10	1788438
GenBank/RefSeq	GCF_001684705.1	1788440	Circovirus-like genome DCCV-12	1788440
GenBank/RefSeq	GCF_001684805.1	1788442	Circovirus-like genome DCCV-2	1788442
GenBank/RefSeq	GCF_002609585.1	1821539	Charlievirus skinnypete	2170174
GenBank/RefSeq	GCF_001755645.1	1821553	Gordonia phage Guacamole	1821553
GenBank/RefSeq	GCF_001754785.1	1821554	Montyvirus monty	1982750
GenBank/RefSeq	GCF_001589975.1	1685763	Lake Sarah-associated circular virus-35	1685763
GenBank/RefSeq	GCF_001505655.1	1698366	Benedictvirus chadwick	2955417
GenBank/RefSeq	GCF_001470635.1	1701808	Friunavirus PDAB9	1985717
GenBank/RefSeq	GCF_001882175.1	1701811	Streptococcus phage phiARI0004	1701811
GenBank/RefSeq	GCF_001881755.1	1701824	Streptococcus phage phiARI0460-1	1701824
GenBank/RefSeq	GCF_001881695.1	1701828	Streptococcus phage phiARI0468-2	1701828
GenBank/RefSeq	GCF_001293015.1	1708574	Mercadeo virus	1708574
GenBank/RefSeq	GCF_001292975.1	1708653	Gemycircularvirus ratas1	2844518
GenBank/RefSeq	GCF_001501475.1	1732174	Bottigliavirus ABV3	2843874
GenBank/RefSeq	GCF_001669805.1	1736759	Momordica yellow mosaic betasatellite	2010321
GenBank/RefSeq	GCF_001444025.1	1746073	Xinzhou spider virus 2	1746073
GenBank/RefSeq	GCF_001654425.1	1746074	Xinzhou spider virus 3	1746074
GenBank/RefSeq	GCF_001470955.1	1747271	Propionibacterium phage PA1-14	1747271
GenBank/RefSeq	GCF_002608765.1	1772326	Galaxyvirus galaxy	2560303
GenBank/RefSeq	GCF_001736815.1	1777063	Kantovirus C171	2733334
GenBank/RefSeq	GCF_001550585.1	1778580	Marafivirus nucipersicae	3048218
GenBank/RefSeq	GCF_001684665.1	1788448	Circovirus-like genome DCCV-8	1788448
GenBank/RefSeq	GCF_001684545.1	1788447	Circovirus-like genome DCCV-7	1788447
GenBank/RefSeq	GCF_001684885.1	1788449	Circovirus-like genome DCCV-9	1788449
GenBank/RefSeq	GCF_001684645.1	1788452	Circovirus-like genome DHCV-3	1788452
GenBank/RefSeq	GCF_001684745.1	1788455	Circovirus-like genome DHCV-6	1788455
GenBank/RefSeq	GCF_001743735.1	1805954	Wphvirus megatron	1987728
GenBank/RefSeq	GCF_001881895.1	1814284	Fipvunavirus Fpv4	2560476
GenBank/RefSeq	GCF_002624325.1	1815986	Agricanvirus deimos	1984777
GenBank/RefSeq	GCF_001678435.1	1816484	Unuamitovirus crri1	2956587
GenBank/RefSeq	GCF_001661835.1	1821222	Culiseta flavivirus	1821222
GenBank/RefSeq	GCF_001746055.1	1821228	Rosenblumvirus SLPW	2732605
GenBank/RefSeq	GCF_001629905.1	1725329	Alphanecrovirus solani	3048283
GenBank/RefSeq	GCF_004130595.1	1728964	Alternaria arborescens victorivirus 1	1728964
GenBank/RefSeq	GCF_001717355.1	1735722	Alphasphaerolipovirus HCIV1	2049890
GenBank/RefSeq	GCF_002830105.1	1736759	Momordica yellow mosaic betasatellite	2010321
GenBank/RefSeq	GCF_001876915.1	1737555	Passionfruit leaf distortion virus	1737555
GenBank/RefSeq	GCF_001689855.1	1743411	Omegatorquevirus hominid1	3052366
GenBank/RefSeq	GCF_001465105.1	1762023	Betapolyomavirus octipanos	2006158
GenBank/RefSeq	GCF_001461485.1	1761477	Tomato brown rugose fruit virus	1761477
GenBank/RefSeq	GCF_001549565.1	1776109	Goose dicistrovirus	1776109
GenBank/RefSeq	GCF_003673805.1	1802951	Drunivirus chambonense	2501935
GenBank/RefSeq	GCF_002029555.1	1808960	Phomopsis longicolla circular virus 1	1808960
GenBank/RefSeq	GCF_001754805.1	1821541	Charlievirus phrann	2170173
GenBank/RefSeq	GCF_002924545.1	1842663	Megavirus chiliensis	1094892
GenBank/RefSeq	GCF_001646115.1	1843740	Gemycircularvirus chicas1	2844427
GenBank/RefSeq	GCF_001645935.1	1843739	Gemycircularvirus porci1	2844505
GenBank/RefSeq	GCF_001646295.1	1843751	Bovismacovirus bovas2	2843878
GenBank/RefSeq	GCF_001646475.1	1843752	Cosmacovirus bovas1	2844020
GenBank/RefSeq	GCF_001646455.1	1843757	Porprismacovirus sheas2	2845934
GenBank/RefSeq	GCF_001645875.1	1843758	Porprismacovirus sheas3	2845935
GenBank/RefSeq	GCF_003029075.1	1689785	Pestivirus scrofae	3052624
GenBank/RefSeq	GCF_001504235.1	1690456	Tsarbombavirus tsarbomba	1985183
GenBank/RefSeq	GCF_001271195.1	1690666	Bombyx mori iflavirus	1690666
GenBank/RefSeq	GCF_001470455.1	1690684	Phleivirus Phlei	2956314
GenBank/RefSeq	GCF_001505695.1	1690805	Propionibacterium phage PAC1	1690805
GenBank/RefSeq	GCF_001308735.1	1720595	Waikavirus campanulae	3047681
GenBank/RefSeq	GCF_018580435.1	1802949	Sigmavirus capitata	2843909
GenBank/RefSeq	GCF_001579415.1	1804157	Marine RNA virus PAL_E4	1804157
GenBank/RefSeq	GCF_001755265.1	1805459	Mycobacterium phage Mulciber	1805459
GenBank/RefSeq	GCF_001744415.1	1805953	Bacillus phage Phrodo	1805953
GenBank/RefSeq	GCF_013087345.1	1807787	Rhizoctonia solani alphaendornavirus 2	2734348
GenBank/RefSeq	GCF_001590395.1	1809112	Lake Sarah-associated circular molecule 12	1809112
GenBank/RefSeq	GCF_003029285.2	1825950	Triumfetta yellow mosaic virus	1825950
GenBank/RefSeq	GCF_001629865.1	1826059	Enterovirus L	2169885
GenBank/RefSeq	GCF_004787615.1	1828512	Pepper yellow leaf curl Indonesia virus 2	2560640
GenBank/RefSeq	GCF_001634535.1	1837089	Rhizoctonia oryzae-sativae mitovirus 1	1837089
GenBank/RefSeq	GCF_001745375.1	1837850	Litunavirus Ab09	1920765
GenBank/RefSeq	GCF_001746035.1	1837862	Weissella phage WCP30	1837862
GenBank/RefSeq	GCF_001881995.1	1857100	Felixounavirus BPS15Q2	2560723
GenBank/RefSeq	GCF_001678235.1	1862127	Wild onion symptomless virus	1862127
GenBank/RefSeq	GCF_001745355.1	1862959	Ceduovirus D4412	2845409
GenBank/RefSeq	GCF_001693545.1	1868472	Yacon virus A	1868472
GenBank/RefSeq	GCF_002756735.1	1690426	Likavirus aaronocolus	1982884
GenBank/RefSeq	GCF_001501855.1	1690431	Wphvirus megatron	1987728
GenBank/RefSeq	GCF_002756755.1	1690428	Likavirus hydra	1982887
GenBank/RefSeq	GCF_001308495.1	1690672	White sucker hepatitis B virus	1690672
GenBank/RefSeq	GCF_001505035.1	1690817	Streptomyces phage SF1	1690817
GenBank/RefSeq	GCF_001503415.1	1690818	Streptomyces phage SF3	1690818
GenBank/RefSeq	GCF_001274065.1	1692246	Callinectes sapidus associated circular virus	1692246
GenBank/RefSeq	GCF_001504995.1	1698417	Mycobacterium phage Pioneer	1698417
GenBank/RefSeq	GCF_001500975.1	1699095	Human coronavirus 229E	11137
GenBank/RefSeq	GCF_001504135.1	1698715	Cheoctovirus xfactor	2955693
GenBank/RefSeq	GCF_001882335.1	1701812	Streptococcus phage phiARI0031	1701812
GenBank/RefSeq	GCF_001881835.1	1701826	Streptococcus phage phiARI0462	1701826
GenBank/RefSeq	GCF_002624425.1	1701846	Mooglevirus mordin	1985305
GenBank/RefSeq	GCF_001503315.1	1701853	Mycobacterium phage Serenity	1701853
GenBank/RefSeq	GCF_003029105.1	1702121	Atractylodes mottle virus	1702121
GenBank/RefSeq	GCF_001308375.1	1712387	Binucleate Rhizoctonia mitovirus K1	1712387
GenBank/RefSeq	GCF_014883225.1	1714376	Orthonairovirus gossasense	3052517
GenBank/RefSeq	GCF_000847565.3	1714622	Orthobornavirus bornaense	1714619
GenBank/RefSeq	GCF_001504115.1	1716041	Pseudomonas phage K8	1716041
GenBank/RefSeq	GCF_002366045.1	1715293	Orthobornavirus avisaquaticae	1548722
GenBank/RefSeq	GCF_004787395.1	1716044	Lymphocryptovirus macacinegamma10	3050311
GenBank/RefSeq	GCF_001504915.1	1718161	Halcyonevirus tripp	2560619
GenBank/RefSeq	GCF_001482935.1	1718166	Mycobacterium phage LadyBird	1718166
GenBank/RefSeq	GCF_001505555.1	1718273	Pseudomonas virus PAE1	1981048
GenBank/RefSeq	GCF_001274205.1	1692244	Calanoida sp. copepod associated circular virus	1692244
GenBank/RefSeq	GCF_001274105.1	1692251	Hermit crab associated circular genome	1692251
GenBank/RefSeq	GCF_001274165.1	1692253	Littorina sp. associated circular virus	1692253
GenBank/RefSeq	GCF_001274505.1	1692254	Lytechinus variegatus variable sea urchin associated circular virus	1692254
GenBank/RefSeq	GCF_001470355.1	1698361	Decurrovirus decurro	1982105
GenBank/RefSeq	GCF_001550865.1	1698369	Chertseyvirus GE1	2845410
GenBank/RefSeq	GCF_001470875.1	1698421	Phietavirus JB	2846372
GenBank/RefSeq	GCF_001505635.1	1698451	Bequatrovirus avesobmore	1984785
GenBank/RefSeq	GCF_002607285.1	1698708	Stompvirus BF2512	2733346
GenBank/RefSeq	GCF_001504955.1	1698713	Mycobacterium phage Seagreen	1698713
GenBank/RefSeq	GCF_002607305.1	1701852	Lumosvirus lumos	2956137
GenBank/RefSeq	GCF_001429995.1	1705092	Ageratum conyzoides symptomless alphasatellite	1705092
GenBank/RefSeq	GCF_023122955.1	1705352	Sicregavirus nixi	2956445
GenBank/RefSeq	GCF_000842885.1	1714273	Hukuchivirus IN93	2844981
GenBank/RefSeq	GCF_001461165.1	1714363	Red clover powdery mildew-associated totivirus 2	1714363
GenBank/RefSeq	GCF_001461425.1	1714367	Red clover powdery mildew-associated totivirus 6	1714367
GenBank/RefSeq	GCF_001754265.1	1718278	Brucella phage BiPBO1	1718278
GenBank/RefSeq	GCF_002607485.1	1718281	Streptococcus phage 128	1718281
GenBank/RefSeq	GCF_001500855.2	1718606	Suspvirus SUSP1	1985290
GenBank/RefSeq	GCF_001502895.2	1718669	Suspvirus SUSP2	1985291
GenBank/RefSeq	GCF_001470815.1	1719140	Mydovirus KB57	2845083
GenBank/RefSeq	GCF_001502275.1	1720493	Escherichia phage slur01	1720493
GenBank/RefSeq	GCF_001501495.1	1720494	Tequatrovirus slur02	2956502
GenBank/RefSeq	GCF_001443945.1	1746068	Wuhan aphid virus 2	1746068
GenBank/RefSeq	GCF_001550845.1	1766828	Turnip leaf roll virus	1766828
GenBank/RefSeq	GCF_001502175.1	1768064	Tupaia hepatovirus A	1768064
GenBank/RefSeq	GCF_001654145.1	1768874	Sinapis alba cryptic virus 1	1768874
GenBank/RefSeq	GCF_001567035.1	1770618	Currant virus A	1770618
GenBank/RefSeq	GCF_002622705.1	1772293	Korravirus bennie	1982077
GenBank/RefSeq	GCF_001274085.1	1692242	Aiptasia sp. sea anemone associated circular virus	1692242
GenBank/RefSeq	GCF_004790475.1	1692191	Alphachrysovirus brassicae	2560353
GenBank/RefSeq	GCF_001274185.1	1692248	Farfantepenaeus duorarum pink shrimp associated circular virus	1692248
GenBank/RefSeq	GCF_001504095.2	1718172	Benedictvirus theia	2955423
GenBank/RefSeq	GCF_002607445.1	1718279	Streptococcus phage 73	1718279
GenBank/RefSeq	GCF_001504075.1	1732064	Staphylococcus phage StB20-like	1732064
GenBank/RefSeq	GCF_001470575.1	1732176	Hydrogenobaculum phage 1	1732176
GenBank/RefSeq	GCF_001502235.1	1732180	Sulfolobales Virus YNP2	1732180
GenBank/RefSeq	GCF_001316415.1	1732201	Circovirus bastao	3050241
GenBank/RefSeq	GCF_001963835.1	1734441	Betaarterivirus chinrav 1	2499930
GenBank/RefSeq	GCF_001502215.1	1747289	Efquatrovirus IME196	2560426
GenBank/RefSeq	GCF_001461405.1	1755753	Alphayadokarivirus sanbani	2955190
GenBank/RefSeq	GCF_001461525.1	1756445	Iotapapillomavirus 1	10567
GenBank/RefSeq	GCF_001461665.1	1756615	Ustilaginoidea virens RNA virus 5	1756615
GenBank/RefSeq	GCF_001684765.1	1788450	Circovirus-like genome DHCV-1	1788450
GenBank/RefSeq	GCF_004128035.1	1810946	Orthonairovirus bushkeyense	3052510
GenBank/RefSeq	GCF_001744895.1	1815510	Pleetrevirus PLE3	2845141
GenBank/RefSeq	GCF_001745555.1	1815511	Pleeduovirus PLE2	2845140
GenBank/RefSeq	GCF_001755685.1	1815608	Mycobacterium phage Brocalys	1815608
GenBank/RefSeq	GCF_003963575.1	1820159	Porprismacovirus humas3	2845899
GenBank/RefSeq	GCF_002022215.1	1821227	Xishuangbanna aedes flavivirus	1821227
GenBank/RefSeq	GCF_001755245.1	1821537	Charlievirus panchino	2170172
GenBank/RefSeq	GCF_002622945.1	1821555	Demosthenesvirus katyusha	1982108
GenBank/RefSeq	GCF_001274285.1	1692252	Hermit crab associated circular virus	1692252
GenBank/RefSeq	GCF_001274145.1	1692255	Marine snail associated circular virus	1692255
GenBank/RefSeq	GCF_001274385.1	1692256	Mytilus sp. clam associated circular virus	1692256
GenBank/RefSeq	GCF_001274125.1	1692260	Paramuricea placomus associated circular virus	1692260
GenBank/RefSeq	GCF_001503395.1	1698356	Cheoctovirus phatniss	2955672
GenBank/RefSeq	GCF_001502415.1	1698358	Fishburnevirus brusacoram	1983737
GenBank/RefSeq	GCF_001504935.1	1701849	Mycobacterium phage Turj99	1701849
GenBank/RefSeq	GCF_003147245.1	1720496	Tequatrovirus slur03	2560460
GenBank/RefSeq	GCF_001500835.1	1720498	Escherichia phage slur05	1720498
GenBank/RefSeq	GCF_001447045.1	1720504	Tequatrovirus slur03	2560460
GenBank/RefSeq	GCF_001551465.1	1729937	Otagovirus VCM	2560685
GenBank/RefSeq	GCF_001579495.1	1732175	Hoswirudivirus ARV2	2844856
GenBank/RefSeq	GCF_001551345.1	1732063	Staphylococcus phage SPbeta-like	1732063
GenBank/RefSeq	GCF_001551185.1	1732177	Sulfolobus monocaudavirus SMV3	1732177
GenBank/RefSeq	GCF_001501455.1	1734441	Betaarterivirus chinrav 1	2499930
GenBank/RefSeq	GCF_001470435.1	1743016	Beetrevirus PM105	2560675
GenBank/RefSeq	GCF_001444145.1	1746061	Shayang fly virus 4	1746061
GenBank/RefSeq	GCF_001443825.1	1746062	Shayang spider virus 4	1746062
GenBank/RefSeq	GCF_003029265.2	1747500	Cnidoscolus mosaic leaf deformation virus	1747500
GenBank/RefSeq	GCF_002608255.1	1772218	Tunavirus JMPW2	2049888
GenBank/RefSeq	GCF_002622725.1	1772296	Korravirus drrobert	1982078
GenBank/RefSeq	GCF_002622985.1	1772298	Gordonvirus gordon	1982154
GenBank/RefSeq	GCF_002608575.1	1772302	Jasminevirus jasmine	2560304
GenBank/RefSeq	GCF_002622765.1	1772300	Korravirus hunterdalle	1982080
GenBank/RefSeq	GCF_002622885.1	1772305	Laroyevirus laroye	1982087
GenBank/RefSeq	GCF_002623305.1	1772319	Tankvirus tank	1982567
GenBank/RefSeq	GCF_002622445.1	1772327	Marthavirus jawnski	1980949
GenBank/RefSeq	GCF_001502775.2	1774200	Pepper yellow leaf curl Thailand virus	1774200
GenBank/RefSeq	GCF_001505015.1	1698252	Coopervirus brownCNA	1983108
GenBank/RefSeq	GCF_000899235.1	1705093	Mesta yellow vein mosaic alphasatellite	1705093
GenBank/RefSeq	GCF_003673785.1	1708391	Botrytimonavirus sclerotiniae	2843872
GenBank/RefSeq	GCF_001292955.1	1708572	Hepatovirus B	1987123
GenBank/RefSeq	GCF_001736275.1	1708712	Rosellinia necatrix betaendornavirus 1	2734349
GenBank/RefSeq	GCF_001308615.1	1711685	Caulimovirus maculatractylodei	3047382
GenBank/RefSeq	GCF_001550485.1	1712539	Cronosvirus DevCD23823	2733370
GenBank/RefSeq	GCF_001470035.1	1735586	Pseudomonas phage C11	1735586
GenBank/RefSeq	GCF_001470735.1	1735591	Apdecimavirus AP10	2732775
GenBank/RefSeq	GCF_002607605.1	1735645	Biseptimavirus P282	2846266
GenBank/RefSeq	GCF_001444125.1	1746066	Wenling shark virus	1746066
GenBank/RefSeq	GCF_001444165.1	1746067	Wuhan aphid virus 1	1746067
GenBank/RefSeq	GCF_002608665.1	1772314	Laroyevirus salgado	2843731
GenBank/RefSeq	GCF_002622485.1	1772315	Marthavirus shade	2560306
GenBank/RefSeq	GCF_001502155.1	1774276	Hordeum vulgare alphaendornavirus	1774276
GenBank/RefSeq	GCF_002624545.1	1784981	Pradovirus f30	1985735
GenBank/RefSeq	GCF_002989995.1	1785176	Drulisvirus SFN6B	2733607
GenBank/RefSeq	GCF_003029215.1	1788309	Sclerotinia deltaflexivirus 1	2169865
GenBank/RefSeq	GCF_001560965.1	1788315	Bocaparvovirus rodent1	3052043
GenBank/RefSeq	GCF_001630065.1	1788432	Bat mastadenovirus C	2015370
GenBank/RefSeq	GCF_001684585.1	1788439	Circovirus-like genome DCCV-11	1788439
GenBank/RefSeq	GCF_001684925.1	1788441	Circovirus-like genome DCCV-13	1788441
GenBank/RefSeq	GCF_001684685.1	1788444	Circovirus-like genome DCCV-4	1788444
GenBank/RefSeq	GCF_001684565.1	1788443	Circovirus-like genome DCCV-3	1788443
GenBank/RefSeq	GCF_001881715.1	1792273	Unahavirus uv2A	2560471
GenBank/RefSeq	GCF_001274265.1	1692257	Palaemonetes intermedius brackish grass shrimp associated circular virus	1692257
GenBank/RefSeq	GCF_001274485.1	1692258	Palaemonetes kadiakensis Mississippi grass shrimp associated circular virus	1692258
GenBank/RefSeq	GCF_001274465.1	1692263	Sicyonia brevirostris associated circular virus	1692263
GenBank/RefSeq	GCF_001470655.1	1698360	Jiaodavirus jd18	1985326
GenBank/RefSeq	GCF_001503355.1	1698710	Bixzunavirus hyro	2006136
GenBank/RefSeq	GCF_001292895.1	1708654	Parramatta River virus	1708654
GenBank/RefSeq	GCF_001461585.1	1714366	Red clover powdery mildew-associated totivirus 5	1714366
GenBank/RefSeq	GCF_001567015.2	1750712	Betabaculovirus cnamedinalis	3047765
GenBank/RefSeq	GCF_001654225.1	1755198	Parthenium leaf curl alphasatellite	1755198
GenBank/RefSeq	GCF_001470255.1	1755689	Pseudomonas phage YMC11/02/R656	1755689
GenBank/RefSeq	GCF_001882295.1	1755695	Kayfunavirus GA2A	2733638
GenBank/RefSeq	GCF_002622805.1	1772304	Korravirus korra	1982082
GenBank/RefSeq	GCF_002004575.1	1779340	Phomosis penoulivirus	2845835
GenBank/RefSeq	GCF_003029225.2	1779714	Lycianthes yellow mosaic virus	1779714
GenBank/RefSeq	GCF_004788275.1	1780058	Tottorivirus A	2560822
GenBank/RefSeq	GCF_001560985.1	1781241	Delisea pulchra RNA virus	1781241
GenBank/RefSeq	GCF_002624525.1	1784979	Pradovirus f20	1985734
GenBank/RefSeq	GCF_001755125.1	1784956	Pukovnikvirus bactobuster	2956340
GenBank/RefSeq	GCF_001754685.1	1792032	Thornevirus SP15	2560336
GenBank/RefSeq	GCF_001755305.1	1792269	Rockefellervirus CNPx	2846256
GenBank/RefSeq	GCF_002609325.1	1792287	Traversvirus P27	2844223
GenBank/RefSeq	GCF_001882275.1	1792274	Fipvunavirus Fpv1	2560475
GenBank/RefSeq	GCF_001646355.1	1792583	Tobacco mosqueado virus	1792583
GenBank/RefSeq	GCF_001706925.1	1795648	Picornavirales Tottori-HG1	1795648
GenBank/RefSeq	GCF_002826025.1	1792832	Gemykibivirus humas4	2844584
GenBank/RefSeq	GCF_003972025.1	1795438	Alphamesonivirus 7	2501923
GenBank/RefSeq	GCF_001502295.1	1701405	Gokushovirinae GNX3R	1701405
GenBank/RefSeq	GCF_001470975.1	1701804	Przondovirus Kp1	1985725
GenBank/RefSeq	GCF_001461105.1	1714368	Red clover powdery mildew-associated totivirus 7	1714368
GenBank/RefSeq	GCF_001505575.1	1718158	Enterococcus phage IME-EFm5	1718158
GenBank/RefSeq	GCF_001503275.1	1718600	Timquatrovirus mufasa	2956532
GenBank/RefSeq	GCF_001430275.1	1742595	Melochia yellow mosaic virus	1742595
GenBank/RefSeq	GCF_001443965.1	1746060	Sanxia water strider virus 6	1746060
GenBank/RefSeq	GCF_001661795.1	1776153	Diciambidensovirus hemipteran1	3052183
GenBank/RefSeq	GCF_002867245.1	1776763	Emaravirus actinidiae	1980425
GenBank/RefSeq	GCF_002609045.1	1777061	Gordonia phage Howe	1777061
GenBank/RefSeq	GCF_002609105.1	1777122	Ravarandavirus rv2AV2	2845688
GenBank/RefSeq	GCF_001550625.1	1778561	Ctenophore-associated circular virus 4	1778561
GenBank/RefSeq	GCF_001550605.1	1778573	Ctenophore-associated circular genome 4	1778573
GenBank/RefSeq	GCF_000861505.1	1803956	Parechovirus A	1803956
GenBank/RefSeq	GCF_001743755.1	1805950	Bacillus phage Nemo	1805950
GenBank/RefSeq	GCF_001430615.1	1705090	Luffa begomovirus betasatellite	1705090
GenBank/RefSeq	GCF_001430595.1	1715778	Simian mastadenovirus E	1986018
GenBank/RefSeq	GCF_001470835.2	1747288	Copernicusvirus IME195	2844148
GenBank/RefSeq	GCF_002623365.1	1752027	Kochitakasuvirus R18	1982592
GenBank/RefSeq	GCF_002622925.1	1772291	Amigovirus amigo	1982100
GenBank/RefSeq	GCF_002622965.1	1772294	Gordonvirus captnmurica	1982153
GenBank/RefSeq	GCF_002622825.1	1772310	Korravirus preamble	1982083
GenBank/RefSeq	GCF_002622865.1	1772322	Korravirus wayne	1982085
GenBank/RefSeq	GCF_003029535.1	1774200	Pepper yellow leaf curl Thailand virus	1774200
GenBank/RefSeq	GCF_001567055.1	1798085	Piscine myocarditis-like virus	1798085
GenBank/RefSeq	GCF_001881795.1	1813779	Salmonella phage 103203_sal5	1813779
GenBank/RefSeq	GCF_001882215.1	1814283	Flavobacterium phage Fpv20	1814283
GenBank/RefSeq	GCF_001882235.1	1814285	Flavobacterium phage Fpv5	1814285
GenBank/RefSeq	GCF_001736555.1	1838064	Britbratvirus britbrat	2560489
GenBank/RefSeq	GCF_001698415.1	1838070	Soupsvirus soups	1982563
GenBank/RefSeq	GCF_000928295.1	1843761	Gemykibivirus sewopo1	2844603
GenBank/RefSeq	GCF_001443745.1	1746059	Gamboa mosquito virus	1746059
GenBank/RefSeq	GCF_001654325.1	1746069	Wuhan centipede virus	1746069
GenBank/RefSeq	GCF_001446225.1	1746070	Wuhan cricket virus	1746070
GenBank/RefSeq	GCF_001446245.1	1746071	Wuhan flea virus	1746071
GenBank/RefSeq	GCF_002607875.1	1747351	Minhovirus IME199	2844149
GenBank/RefSeq	GCF_003033185.1	1747359	Xipapillomavirus 5	2170256
GenBank/RefSeq	GCF_013086655.1	1764087	Phlebovirus dashliense	3052645
GenBank/RefSeq	GCF_002608295.1	1772219	Tunavirus JMPW1	2049887
GenBank/RefSeq	GCF_002622785.1	1772303	Korravirus joann	1982081
GenBank/RefSeq	GCF_002757175.1	1772328	Klausavirus princesstrina	1984784
GenBank/RefSeq	GCF_001736355.1	1777065	Flaumdravirus KIL4	2560666
GenBank/RefSeq	GCF_001684785.1	1788446	Circovirus-like genome DCCV-6	1788446
GenBank/RefSeq	GCF_001684525.1	1788451	Circovirus-like genome DHCV-2	1788451
GenBank/RefSeq	GCF_001634095.1	1833938	Penicillium digitatum virus 1	1833938
GenBank/RefSeq	GCF_001736775.1	1838065	Smoothievirus clubL	1982559
GenBank/RefSeq	GCF_023120255.1	1708488	Alphafusarivirus macrophominae	2955266
GenBank/RefSeq	GCF_004790515.1	1708483	Alphachrysovirus macrophominae	2560574
GenBank/RefSeq	GCF_001551785.1	1716042	Pseudomonas phage PaoP5	1716042
GenBank/RefSeq	GCF_013086635.1	1725367	Phlebovirus alcubeense	2734435
GenBank/RefSeq	GCF_001806215.1	1740165	Lisianthus enation leaf curl virus	1740165
GenBank/RefSeq	GCF_001443805.1	1746072	Xingshan cricket virus	1746072
GenBank/RefSeq	GCF_001461565.1	1755752	Alphafusarivirus penicilli	2955269
GenBank/RefSeq	GCF_002219665.1	1810396	Torradovirus cucurbitae	3048339
GenBank/RefSeq	GCF_003726995.1	1820160	Human feces pecovirus	1820160
GenBank/RefSeq	GCF_002609765.1	1837876	Metrivirus ME3	2560269
GenBank/RefSeq	GCF_001745255.1	1838137	Pulverervirus PFR1	2170091
GenBank/RefSeq	GCF_002609985.1	1840236	Biseptimavirus P1105	2846264
GenBank/RefSeq	GCF_001579335.1	1841147	Bhindi yellow vein alphasatellite	1841147
GenBank/RefSeq	GCF_001646135.1	1843736	Gemycircularvirus sheas1	2844528
GenBank/RefSeq	GCF_001646095.1	1843750	Porprismacovirus bovas1	2845877
GenBank/RefSeq	GCF_001646595.1	1843767	Deer faeces associated circular DNA virus 1	1843767
GenBank/RefSeq	GCF_001646415.1	1843766	Chamois faeces associated circular DNA virus 1	1843766
GenBank/RefSeq	GCF_001651125.1	1844928	Circovirus yaa	3052135
GenBank/RefSeq	GCF_001722865.1	1848152	Duamitovirus fupo3	2955781
GenBank/RefSeq	GCF_001723005.1	1849545	Fusarium poae negative-stranded virus 2	1849545
GenBank/RefSeq	GCF_001503295.1	1718171	Mycobacterium phage Pari	1718171
GenBank/RefSeq	GCF_003147265.1	1720497	Escherichia virus slur04	2560461
GenBank/RefSeq	GCF_001470075.1	1735466	Mycobacterium phage Pepe	1735466
GenBank/RefSeq	GCF_001443865.1	1746057	Beihai barnacle viurs 1	1746057
GenBank/RefSeq	GCF_002608095.1	1755697	Lenusvirus SAC12	2734207
GenBank/RefSeq	GCF_001461085.1	1755754	Penicillium aurantiogriseum bipartite virus 1	1755754
GenBank/RefSeq	GCF_004790555.1	1755793	Betachrysovirus secupenicillii	2955444
GenBank/RefSeq	GCF_001461365.1	1756157	Penicillium aurantiogriseum partitivirus 1	1756157
GenBank/RefSeq	GCF_013087325.1	1756186	Lostrhavirus lonestar	2845533
GenBank/RefSeq	GCF_001461225.1	1758881	Daeseongdong virus 1	1758881
GenBank/RefSeq	GCF_001502195.2	1758139	Colombian potato soil-borne virus	1758139
GenBank/RefSeq	GCF_001461645.1	1758883	Culicidavirus imjinense	2844039
GenBank/RefSeq	GCF_004789915.1	1763596	Bandavirus guertuense	3051991
GenBank/RefSeq	GCF_018594785.1	1764076	Orthobunyavirus ganganense	3052394
GenBank/RefSeq	GCF_001579375.1	1765754	Camponotus nipponicus virus	1765754
GenBank/RefSeq	GCF_001736575.1	1777072	Pseudomonas phage K5	1777072
GenBank/RefSeq	GCF_001550985.1	1778572	Ctenophore-associated circular genome 3	1778572
GenBank/RefSeq	GCF_004117155.1	1779339	Apple necrotic mosaic virus	1779339
GenBank/RefSeq	GCF_001754865.1	1792253	Fromanvirus packman	1034142
GenBank/RefSeq	GCF_002826125.1	1795999	Gemykolovirus ptero2	2844621
GenBank/RefSeq	GCF_001806195.1	1720526	Golden Marseillevirus	1720526
GenBank/RefSeq	GCF_001502875.1	1720500	Tequatrovirus slur07	2956503
GenBank/RefSeq	GCF_001433565.1	1721090	Tasmanian aquabirnavirus	1721090
GenBank/RefSeq	GCF_001504595.1	1728958	Tequintavirus slur09	1982564
GenBank/RefSeq	GCF_001310135.2	1729141	Pegivirus columbiaense	3052606
GenBank/RefSeq	GCF_900016765.1	1729936	Ghunavirus 17A	2733618
GenBank/RefSeq	GCF_001471035.1	1755681	Mycobacterium phage Iracema64	1755681
GenBank/RefSeq	GCF_001500775.2	1755682	Streptomyces phage phiSAJS1	1755682
GenBank/RefSeq	GCF_001550805.1	1766767	Betafusarivirus alternariae	2955445
GenBank/RefSeq	GCF_013086665.1	1775957	Phlebovirus medjerdaense	3052662
GenBank/RefSeq	GCF_002146065.1	1775456	Cytorhabdovirus colocasiae	1972637
GenBank/RefSeq	GCF_001549545.1	1775963	Jasmine virus T	1775963
GenBank/RefSeq	GCF_001736835.1	1776293	Eldridgevirus eldridge	2843766
GenBank/RefSeq	GCF_001881735.1	1788294	Kayfunavirus LM33P1	2733641
GenBank/RefSeq	GCF_001736715.1	1785960	Ralstonia phage RSP15	1785960
GenBank/RefSeq	GCF_001722965.1	1788434	Bat mastadenovirus D	2015372
GenBank/RefSeq	GCF_001684865.1	1788454	Circovirus-like genome DHCV-5	1788454
GenBank/RefSeq	GCF_001745775.1	1792222	Obolenskvirus LZ35	2560267
GenBank/RefSeq	GCF_002609365.1	1792289	Traversvirus ST28624	2844133
GenBank/RefSeq	GCF_002825765.1	1795989	Gemycircularvirus ptero1	2844508
GenBank/RefSeq	GCF_002285025.1	1803394	Bastrovirus BAS-1	2025396
GenBank/RefSeq	GCF_001504895.1	1718599	Faithunavirus archie	2955880
GenBank/RefSeq	GCF_001310215.1	1729670	Maize-associated totivirus 1	1729670
GenBank/RefSeq	GCF_900007805.1	1729933	Ghunavirus shl2	2733624
GenBank/RefSeq	GCF_001646035.1	1769780	Anopheles C virus	1769780
GenBank/RefSeq	GCF_001634515.1	1770265	Alfalfa enamovirus 1	1770265
GenBank/RefSeq	GCF_002608235.1	1770232	Przondovirus IME205	2733667
GenBank/RefSeq	GCF_001755545.1	1784982	Pseudomonas phage O4	1784982
GenBank/RefSeq	GCF_000872425.2	1785753	Ostreococcus tauri virus OtV5	1785753
GenBank/RefSeq	GCF_002825785.1	1795994	Gemycircularvirus ptero2	2844509
GenBank/RefSeq	GCF_001736935.1	1796992	Shalavirus Shbh1	2560337
GenBank/RefSeq	GCF_001754425.1	1796994	Marthavirus barretlemon	2560300
GenBank/RefSeq	GCF_002105405.1	1803898	Carlavirus PepVA	2955588
GenBank/RefSeq	GCF_002004915.1	1805494	Bamaga virus	1805494
GenBank/RefSeq	GCF_001745055.1	1805956	Bacillus phage Zuko	1805956
GenBank/RefSeq	GCF_004129275.1	1809243	Fusarium graminearum mycotymovirus 1	1809243
GenBank/RefSeq	GCF_001736255.1	1810705	Salmonella phage 118970_sal4	1810705
GenBank/RefSeq	GCF_018595025.1	1810945	Sapphire II virus	1810945
GenBank/RefSeq	GCF_004128015.1	1810950	Orthonairovirus avalonense	2843745
GenBank/RefSeq	GCF_002145585.1	1810952	Orthonairovirus sakhalinense	3052534
GenBank/RefSeq	GCF_001714355.1	1812179	Bovine calicivirus strain Kirklareli	1812179
GenBank/RefSeq	GCF_001602085.1	1813599	Brazilian marseillevirus	1813599
GenBank/RefSeq	GCF_001881935.1	1813781	Chivirus cv118970sal1	2846084
GenBank/RefSeq	GCF_002603385.1	1814279	Unahavirus uv23T	2560470
GenBank/RefSeq	GCF_001884595.1	1814282	Fipvunavirus Fpv1	2560475
GenBank/RefSeq	GCF_001881855.1	1814286	Flavobacterium phage Fpv6	1814286
GenBank/RefSeq	GCF_001881815.1	1814288	Flavobacterium phage Fpv8	1814288
GenBank/RefSeq	GCF_002609525.1	1815630	Chakrabartyvirus pf16	2560689
GenBank/RefSeq	GCF_001470515.1	1747282	Drulisvirus KpV41	1980956
GenBank/RefSeq	GCF_002745815.1	1747286	Ahphunavirus Ahp1	2733368
GenBank/RefSeq	GCF_001502835.1	1747287	Enterococcus phage vB_EfaS_IME198	1747287
GenBank/RefSeq	GCF_001470055.3	1747326	Enterococcus phage vB_EfaS_IME197	1747326
GenBank/RefSeq	GCF_003033135.1	1747360	Dyokappapapillomavirus 5	2169880
GenBank/RefSeq	GCF_001501435.1	1755467	Penicillium aurantiogriseum totivirus 1	1755467
GenBank/RefSeq	GCF_003033325.1	1755694	Protoparvovirus ungulate2	3052721
GenBank/RefSeq	GCF_001461145.1	1755781	Penicillium aurantiogriseum partiti-like virus	1755781
GenBank/RefSeq	GCF_001502815.2	1756832	Phasey bean mild yellows virus	1756832
GenBank/RefSeq	GCF_001551005.1	1778560	Ctenophore-associated circular virus 3	1778560
GenBank/RefSeq	GCF_002819845.1	1795984	Cyclovirus pea	3047554
GenBank/RefSeq	GCF_002825985.1	1795988	Gemygorvirus ptero1	2844553
GenBank/RefSeq	GCF_002819865.1	1795985	Cyclovirus pekapeka	3047555
GenBank/RefSeq	GCF_001754385.1	1815972	Mycobacterium phage ArcherNM	1815972
GenBank/RefSeq	GCF_001754145.1	1821549	Baxtervirus baxterfox	2169730
GenBank/RefSeq	GCF_001754365.1	1821551	Betterkatzvirus betterkatz	2560485
GenBank/RefSeq	GCF_001744055.1	1837842	Teseptimavirus tv64795ec1	2733872
GenBank/RefSeq	GCF_002743475.1	1837877	Acadevirus PM116	2733576
GenBank/RefSeq	GCF_001646055.1	1843761	Gemykibivirus sewopo1	2844603
GenBank/RefSeq	GCF_001611665.1	1756191	Protoparvovirus chiropteran1	3052711
GenBank/RefSeq	GCF_001461345.1	1758882	Daeseongdong virus 2	1758882
GenBank/RefSeq	GCF_001629845.2	1764085	Phlebovirus torosense	3052685
GenBank/RefSeq	GCF_001629925.2	1764086	Phlebovirus zerdaliense	3052690
GenBank/RefSeq	GCF_001654085.1	1765736	Nigrospora oryzae victorivirus 1	1765736
GenBank/RefSeq	GCF_001501415.1	1766554	Alphacoronavirus 1	693997
GenBank/RefSeq	GCF_001500735.1	1770613	Thelephora terrestris virus 1	1770613
GenBank/RefSeq	GCF_003029255.2	1772258	Pavonia mosaic virus	1772258
GenBank/RefSeq	GCF_003033175.1	1776868	Treisthetapapillomavirus 1	2170237
GenBank/RefSeq	GCF_001736375.1	1777053	Pseudomonas phage JBD69	1777053
GenBank/RefSeq	GCF_001737035.1	1777064	Pseudomonas phage YMC11/07/P54_PAE_BP	1777064
GenBank/RefSeq	GCF_001736595.1	1777054	Pseudomonas phage JBD93	1777054
GenBank/RefSeq	GCF_001630005.1	1788433	Bat mastadenovirus C	2015370
GenBank/RefSeq	GCF_002609425.1	1805958	Pseudomonas phage phiAH14a	1805958
GenBank/RefSeq	GCF_018594885.1	1810947	Zirqa virus	1810947
GenBank/RefSeq	GCF_001766565.1	1811408	Idaeovirus ligustri	2560648
GenBank/RefSeq	GCF_001884635.1	1814281	Flavobacterium phage Fpv11	1814281
GenBank/RefSeq	GCF_001745935.1	1821560	Gordonia phage Phinally	1821560
GenBank/RefSeq	GCF_001754305.1	1821566	Gordonia virus Yvonnetastic	2560514
GenBank/RefSeq	GCF_001550425.1	1823757	Thetaarterivirus kafuba	2501999
GenBank/RefSeq	GCF_001736795.1	1838061	Smoothievirus bachita	1982558
GenBank/RefSeq	GCF_001651145.1	1848040	Water chestnut soymovirus 1	1848040
GenBank/RefSeq	GCF_001725875.1	1849335	Arabidopsis halleri partitivirus 1	1849335
GenBank/RefSeq	GCF_001723045.1	1849533	Fusarium poae partitivirus 2	1849533
GenBank/RefSeq	GCF_002622745.1	1772297	Korravirus glenn	1982079
GenBank/RefSeq	GCF_002622905.1	1772295	Mudcatvirus circum	1982089
GenBank/RefSeq	GCF_002622465.1	1772307	Marthavirus martha	1980950
GenBank/RefSeq	GCF_002622845.1	1772311	Korravirus pumancara	1982084
GenBank/RefSeq	GCF_002608785.1	1772332	Samunavirus SM1	2560683
GenBank/RefSeq	GCF_001629825.1	1788436	Bat mastadenovirus C	2015370
GenBank/RefSeq	GCF_001684945.1	1788437	Circovirus-like genome DCCV-1	1788437
GenBank/RefSeq	GCF_001684905.1	1788445	Circovirus-like genome DCCV-5	1788445
GenBank/RefSeq	GCF_001745535.1	1792245	Caeruleovirus deepblue	1985179
GenBank/RefSeq	GCF_004129675.1	1803263	Riverside virus 1	1803263
GenBank/RefSeq	GCF_001576855.1	1804153	Palmarnavirus 128	2560620
GenBank/RefSeq	GCF_012271595.1	1806636	Rodent arterivirus	1806636
GenBank/RefSeq	GCF_001882255.1	1837931	Dhakavirus wg01	2560456
GenBank/RefSeq	GCF_001736295.1	1838074	Oneupvirus oneup	1982560
GenBank/RefSeq	GCF_001698335.1	1838078	Smoothievirus smoothie	1982561
GenBank/RefSeq	GCF_001646495.1	1843742	Gemycircularvirus bovas1	2844423
GenBank/RefSeq	GCF_001882315.1	1873985	Shuimuvirus IME207	2956444
GenBank/RefSeq	GCF_001882035.1	1883368	Mazuvirus scam7	2734118
GenBank/RefSeq	GCF_001881955.1	1883369	Kanaloavirus scam9	2734111
GenBank/RefSeq	GCF_001745635.1	1883373	Machinavirus machina	2169990
GenBank/RefSeq	GCF_002758035.1	1883375	Machinavirus machina	2169990
GenBank/RefSeq	GCF_001743635.1	1883377	Erwinia phage vB_EamM_Phobos	1883377
GenBank/RefSeq	GCF_001706965.1	1884832	Tralespevirus gompholobii	2956541
GenBank/RefSeq	GCF_001744955.1	1883379	Erwinia phage vB_EamM_Caitlin	1883379
GenBank/RefSeq	GCF_001736615.1	1775140	Bacillus phage vB_BhaS-171	1775140
GenBank/RefSeq	GCF_001745075.1	1805951	Bacillus phage Nigalana	1805951
GenBank/RefSeq	GCF_012271605.1	1806636	Rodent arterivirus	1806636
GenBank/RefSeq	GCF_004130335.1	1806636	Rodent arterivirus	1806636
GenBank/RefSeq	GCF_001885345.1	1815521	Sokavirus swam1	2956469
GenBank/RefSeq	GCF_001754325.1	1821562	Attisvirus attis	2169707
GenBank/RefSeq	GCF_001746175.1	1868599	Hubeivirus PfEFR4	2843780
GenBank/RefSeq	GCF_001698295.1	1885248	Orthobornavirus sciuri	1897087
GenBank/RefSeq	GCF_001891055.1	1919247	Betapolyomavirus securanorvegicus	1919247
GenBank/RefSeq	GCF_002617225.1	1920379	Triavirus P240	2846265
GenBank/RefSeq	GCF_002633435.1	1920526	Dechshavirus japanensis	2955738
GenBank/RefSeq	GCF_001904905.1	1921825	Saccharomyces kudriavzevii virus L-A1	1921825
GenBank/RefSeq	GCF_900094175.1	1921524	Pseudomonas phage phiC725A	1921524
GenBank/RefSeq	GCF_001926775.1	1922355	Beihai barnacle virus 11	1922355
GenBank/RefSeq	GCF_001925555.1	1922393	Deltahypovirus sinicum	2955742
GenBank/RefSeq	GCF_001934065.1	1922545	Beihai picorna-like virus 116	1922545
GenBank/RefSeq	GCF_001934005.1	1922559	Beihai picorna-like virus 17	1922559
GenBank/RefSeq	GCF_001737055.1	1777052	Pseudomonas phage JBD44	1777052
GenBank/RefSeq	GCF_001551165.1	1777015	Erysiphe cichoracearum alphaendornavirus	1777015
GenBank/RefSeq	GCF_003972045.1	1795442	Alphamesonivirus 6	2501925
GenBank/RefSeq	GCF_002819825.1	1795983	Cyclovirus peka	3047553
GenBank/RefSeq	GCF_002826045.1	1795991	Gemykibivirus ptero1	2844597
GenBank/RefSeq	GCF_001755705.1	1796996	Kelleziovirus kitkat	1982238
GenBank/RefSeq	GCF_001755285.1	1796995	Kelleziovirus kellezzio	1982237
GenBank/RefSeq	GCF_001754585.2	1796997	Mudcatvirus mudcat	1982090
GenBank/RefSeq	GCF_018580445.1	1802938	Alphapaprhavirus pararge	2845767
GenBank/RefSeq	GCF_001619035.1	1812308	Deinbollia mosaic virus	1812308
GenBank/RefSeq	GCF_001698355.1	1813613	Picornavirales Bu-3	1813613
GenBank/RefSeq	GCF_001884575.1	1813783	Epseptimavirus 100268sal2	2846083
GenBank/RefSeq	GCF_001885365.1	1814280	Flavobacterium phage Fpv10	1814280
GenBank/RefSeq	GCF_001881775.1	1814287	Flavobacterium phage Fpv7	1814287
GenBank/RefSeq	GCF_001744235.1	1815590	Tequatrovirus ecomufv133	2956497
GenBank/RefSeq	GCF_002609505.1	1815582	Plaisancevirus PMW	2560676
GenBank/RefSeq	GCF_003033575.1	1820158	Porprismacovirus humas1	2845897
GenBank/RefSeq	GCF_004132625.1	1820046	Chaphamaparvovirus ungulate1	3052115
GenBank/RefSeq	GCF_001755665.1	1821538	Charlievirus Xeno	2169811
GenBank/RefSeq	GCF_002757595.1	1821540	Charlievirus Pipsqueaks	2169810
GenBank/RefSeq	GCF_001646195.1	1843769	Duck faeces associated circular DNA virus 2	1843769
GenBank/RefSeq	GCF_001646395.1	1843770	Duck faeces associated circular DNA virus 3	1843770
GenBank/RefSeq	GCF_001745735.1	1805952	Bacillus phage NotTheCreek	1805952
GenBank/RefSeq	GCF_001745715.1	1814957	Streptococcus phage 9871	1814957
GenBank/RefSeq	GCF_001882115.1	1815522	Cymopoleiavirus swam2	2734103
GenBank/RefSeq	GCF_001744215.1	1815968	Punavirus SJ46	2560732
GenBank/RefSeq	GCF_004789955.1	1821545	Orthobunyavirus enseadaense	3052391
GenBank/RefSeq	GCF_001646235.1	1840528	Sclerotinia sclerotiorum mycoreovirus 4	1840528
GenBank/RefSeq	GCF_002117655.1	1841195	Mobatvirus quezonense	3052338
GenBank/RefSeq	GCF_002610085.1	1852597	Xylivirus Xf109	2560843
GenBank/RefSeq	GCF_002610105.1	1852598	Habenivirus RS551	2734293
GenBank/RefSeq	GCF_002987195.1	1853865	Euphorbia caput-medusae latent virus	1853865
GenBank/RefSeq	GCF_003033845.1	1855510	Fabavirus pruni	3048288
GenBank/RefSeq	GCF_001661715.1	1856030	Golden shiner totivirus	1856030
GenBank/RefSeq	GCF_003029295.1	1856642	Maize yellow mosaic virus	1856642
GenBank/RefSeq	GCF_001669845.1	1856627	Phytomonas serpens narnavirus 1	1856627
GenBank/RefSeq	GCF_001743675.2	1874000	Claudivirus aurora	2843750
GenBank/RefSeq	GCF_001744995.2	1874001	Claudivirus claudi	2843761
GenBank/RefSeq	GCF_001866835.1	1913024	White clover mottle virus	1913024
GenBank/RefSeq	GCF_002616885.1	1916202	Streptococcus phage IPP66	1916202
GenBank/RefSeq	GCF_001866205.1	1916647	Burke-Gilman virus	1916647
GenBank/RefSeq	GCF_003972065.1	1920748	NL63-related bat coronavirus strain BtKYNL63-9b	2501929
GenBank/RefSeq	GCF_001925535.1	1922431	Beihai mantis shrimp virus 4	1922431
GenBank/RefSeq	GCF_001927095.1	1922448	Beihai narna-like virus 20	1922448
GenBank/RefSeq	GCF_002826105.1	1795998	Gemykolovirus ptero1	2844620
GenBank/RefSeq	GCF_002609385.1	1796993	Magadivirus Mgbh1	2560333
GenBank/RefSeq	GCF_001579395.1	1797140	Acidianus tailed spindle virus	1797140
GenBank/RefSeq	GCF_018580405.1	1802946	Sigmavirus sturtevanti	2846411
GenBank/RefSeq	GCF_001744395.1	1814958	Streptococcus phage 9872	1814958
GenBank/RefSeq	GCF_002609485.1	1814959	Streptococcus phage 9873	1814959
GenBank/RefSeq	GCF_001743715.1	1814960	Streptococcus phage 9874	1814960
GenBank/RefSeq	GCF_001743835.1	1815509	Takahashivirus PBS1	10683
GenBank/RefSeq	GCF_001605795.1	1815581	Grapevine leafroll-associated virus 13	1815581
GenBank/RefSeq	GCF_002757515.1	1815976	Jamesmcgillvirus PaMx41	2955999
GenBank/RefSeq	GCF_002624345.1	1815987	Agricanvirus ray	1984779
GenBank/RefSeq	GCF_002624365.1	1815988	Agricanvirus simmy50	1984780
GenBank/RefSeq	GCF_002624385.1	1815989	Agricanvirus specialG	1984781
GenBank/RefSeq	GCF_001678275.1	1816485	Unuamitovirus crri2	2956588
GenBank/RefSeq	GCF_001678355.1	1816486	Unuamitovirus crri3	2956589
GenBank/RefSeq	GCF_001678395.1	1816488	Unuamitovirus crri5	2956591
GenBank/RefSeq	GCF_002116155.1	1817526	Umbravirus ixeridii	3048157
GenBank/RefSeq	GCF_003032725.1	1819301	Tibrovirus beatrice	2170224
GenBank/RefSeq	GCF_029888285.1	1819306	Kowanyama virus	1819306
GenBank/RefSeq	GCF_002271185.1	1820159	Porprismacovirus humas3	2845899
GenBank/RefSeq	GCF_001737015.1	1838062	Gordonia phage Blueberry	1838062
GenBank/RefSeq	GCF_001736335.1	1838063	Bowservirus bowser	2560487
GenBank/RefSeq	GCF_001646175.1	1843773	Porcine stool-associated circular virus	1843773
GenBank/RefSeq	GCF_002610005.1	1846168	Maenadvirus P1	2734211
GenBank/RefSeq	GCF_001651085.1	1848042	Fusarium poae dsRNA virus 2	1848042
GenBank/RefSeq	GCF_001722785.1	1848151	Unuamitovirus fupo2	2956608
GenBank/RefSeq	GCF_001722685.1	1848153	Duamitovirus fupo4	2955782
GenBank/RefSeq	GCF_001745755.1	1805467	Kayfunavirus SH4	2733632
GenBank/RefSeq	GCF_001745095.1	1805466	Kayfunavirus SH3	2733631
GenBank/RefSeq	GCF_002612345.1	1897434	Teetrevirus SM93Y	2732711
GenBank/RefSeq	GCF_002612405.1	1897437	Weaselvirus weasel	2560706
GenBank/RefSeq	GCF_001967555.1	1923252	Hubei tick virus 1	1923252
GenBank/RefSeq	GCF_001968615.1	1923255	Hubei tombus-like virus 1	1923255
GenBank/RefSeq	GCF_000889415.1	2033633	Badnavirus alphananas	3048270
GenBank/RefSeq	GCF_002937355.1	2093274	Polygala garcinii associated virus	2093274
GenBank/RefSeq	GCF_002937335.1	2093273	Juncus maritimus associated virus	2093273
GenBank/RefSeq	GCF_004133345.1	2093789	Human papillomavirus type 203	2093789
GenBank/RefSeq	GCF_003014365.1	2094139	Kratiovirus paola	2956083
GenBank/RefSeq	GCF_003014335.1	2094136	Anayavirus laterM	2955342
GenBank/RefSeq	GCF_003956545.1	2094187	Yado-nushi virus 1-A	2094187
GenBank/RefSeq	GCF_004132185.1	2094259	Andrena haemorrhoa nege-like virus	2094259
GenBank/RefSeq	GCF_004132885.1	2170404	Betapolyomavirus gliris	2955467
GenBank/RefSeq	GCF_018583445.1	2170408	Alphapolyomavirus aflavicollis	2170408
GenBank/RefSeq	GCF_003342415.1	2231351	Epseptimavirus S124	2732027
GenBank/RefSeq	GCF_003442115.1	2301539	Neferthenavirus neferthena	2734261
GenBank/RefSeq	GCF_003614395.1	2315544	Liefievirus paito	2956114
GenBank/RefSeq	GCF_023122935.1	2315578	Waikavirus trifolii	3052819
GenBank/RefSeq	GCF_003575745.1	2315629	Tlsvirus sazh	2734009
GenBank/RefSeq	GCF_004007995.1	2499021	Korravirus wawa	2956077
GenBank/RefSeq	GCF_023131475.1	2604330	Aviadenovirus leucophthalmi	2955388
GenBank/RefSeq	GCF_023120515.1	2715689	Betafusarivirus crassae	2955448
GenBank/RefSeq	GCF_004128175.1	1810944	Orthonairovirus tunisense	3052539
GenBank/RefSeq	GCF_004128235.1	1810947	Zirqa virus	1810947
GenBank/RefSeq	GCF_018594865.1	1810952	Orthonairovirus sakhalinense	3052534
GenBank/RefSeq	GCF_001629885.2	1811230	Callinectes sapidus reovirus 1	1811230
GenBank/RefSeq	GCF_001706865.1	1813615	Husa-like virus KS-2016a	1884450
GenBank/RefSeq	GCF_001881875.1	1813769	Saltrevirus sv64795sal3	2956388
GenBank/RefSeq	GCF_001882095.1	1813771	Salmonella phage 118970_sal3	1813771
GenBank/RefSeq	GCF_001882075.1	1813782	Epseptimavirus 118970sal2	1982565
GenBank/RefSeq	GCF_001755625.1	1821559	Gordonia phage Obliviate	1821559
GenBank/RefSeq	GCF_001754765.2	1821561	Schnabeltiervirus schnabeltier	2734276
GenBank/RefSeq	GCF_001755605.1	1821564	Vividuovirus vivi2	2560512
GenBank/RefSeq	GCF_001754745.1	1821565	Baxtervirus yeezy	2169731
GenBank/RefSeq	GCF_001755165.1	1821723	Turbidovirus evilgenius	2956567
GenBank/RefSeq	GCF_001755585.1	1821727	Fishburnevirus shipwreck	2955904
GenBank/RefSeq	GCF_001736315.1	1838067	Demosthenesvirus demosthenes	1982107
GenBank/RefSeq	GCF_002611085.1	1868826	Bembunaquatrovirus BMBtp14	2843754
GenBank/RefSeq	GCF_002366065.1	1883367	Potamoivirus cam4	2956329
GenBank/RefSeq	GCF_018580615.2	1884874	Hybanthus yellow mosaic virus	1884874
GenBank/RefSeq	GCF_013087355.1	1884873	Croton golden mosaic virus	1884873
GenBank/RefSeq	GCF_001714475.1	1887216	Dyokappapapillomavirus 4	2169879
GenBank/RefSeq	GCF_001714515.1	1887218	Bos taurus papillomavirus 20	1887218
GenBank/RefSeq	GCF_002613265.1	1897536	Doucettevirus E6	2169872
GenBank/RefSeq	GCF_002601545.1	1807511	Beecentumtrevirus Goe1	2843767
GenBank/RefSeq	GCF_004787675.1	1808970	Caulimovirus minutangelicae	3047363
GenBank/RefSeq	GCF_001745955.1	1815631	Gelderlandvirus cgg41	2955945
GenBank/RefSeq	GCF_001678315.1	1816487	Unuamitovirus crri4	2956590
GenBank/RefSeq	GCF_001629965.1	1819678	Cucurbit yellow mosaic alphasatellite	1819678
GenBank/RefSeq	GCF_001737135.1	1838081	Gordonia phage Utz	1838081
GenBank/RefSeq	GCF_001736735.1	1838080	Vendettavirus vendetta	2049886
GenBank/RefSeq	GCF_001736455.1	1838082	Vendettavirus vendetta	2049886
GenBank/RefSeq	GCF_001745915.1	1838138	Pulverervirus PFR1	2170091
GenBank/RefSeq	GCF_001646515.1	1843738	Gemycircularvirus equas1	2844441
GenBank/RefSeq	GCF_001646435.1	1843763	Bovine faeces associated circular DNA molecule 1	1843763
GenBank/RefSeq	GCF_029883595.1	1850255	Human CSF-associated densovirus	1850255
GenBank/RefSeq	GCF_001744595.1	1852563	Vilniusvirus NBD2	2734031
GenBank/RefSeq	GCF_002611145.1	1868829	Pseudomonas phage vB_Pae575P-3	1868829
GenBank/RefSeq	GCF_003085835.1	1871132	Poecivirus A	2560644
GenBank/RefSeq	GCF_001744555.1	1871313	Pseudotevenvirus miller	2843956
GenBank/RefSeq	GCF_002611585.1	1871314	Kafavirus SWcelC56	2733923
GenBank/RefSeq	GCF_001925335.1	1906170	Bastrovirus-like_virus/VietNam/Bat/17819_21	1906170
GenBank/RefSeq	GCF_001925475.1	1906173	Bastrovirus/VietNam/Porcine/17489_85	1906173
GenBank/RefSeq	GCF_001766585.1	1906245	Moku virus	1906245
GenBank/RefSeq	GCF_002614225.1	1907781	Przondovirus PRA33	2733683
GenBank/RefSeq	GCF_002614265.1	1907783	Przondovirus IL33	2733666
GenBank/RefSeq	GCF_001792745.1	1908806	Ceratobasidium endornavirus A	1908806
GenBank/RefSeq	GCF_001866895.1	1911102	Lodeiro virus	1911102
GenBank/RefSeq	GCF_003029385.1	1917412	Enterovirus K	2169884
GenBank/RefSeq	GCF_013087415.1	1917414	Picornaviridae sp. rodent/Ds/PicoV/IM2014	1917414
GenBank/RefSeq	GCF_001921375.1	1922357	Beihai barnacle virus 13	1922357
GenBank/RefSeq	GCF_001926895.1	1922428	Beihai mantis shrimp virus 1	1922428
GenBank/RefSeq	GCF_001602065.1	1809767	Ixeridium yellow mottle virus 1	1809767
GenBank/RefSeq	GCF_001736895.1	1838084	Woesvirus woes	1982751
GenBank/RefSeq	GCF_001645955.1	1843735	Gemygorvirus cania1	2844548
GenBank/RefSeq	GCF_001646335.1	1843737	Gemycircularvirus chicas2	2844428
GenBank/RefSeq	GCF_001646215.1	1843765	Bovine faeces associated circular DNA virus 2	1843765
GenBank/RefSeq	GCF_001646015.1	1843768	Duck faeces associated circular DNA virus 1	1843768
GenBank/RefSeq	GCF_001646575.1	1843771	Llama faeces associated circular DNA virus-1	1843771
GenBank/RefSeq	GCF_001887845.1	1846259	Lyssavirus gannoruwa	2956141
GenBank/RefSeq	GCF_001722985.1	1848150	Unuamitovirus fupo1	2956607
GenBank/RefSeq	GCF_001651205.1	1848169	Fusarium poae dsRNA virus 3	1848169
GenBank/RefSeq	GCF_002088385.1	1849328	Enterovirus goat/JL14	1849328
GenBank/RefSeq	GCF_001744035.1	1862958	Ceduovirus D4410	2845408
GenBank/RefSeq	GCF_001746015.1	1862960	Ceduovirus M5938	2845423
GenBank/RefSeq	GCF_001744015.1	1862962	Lactococcus phage M6165	1862962
GenBank/RefSeq	GCF_001745995.1	1863009	Tequatrovirus shfml26	2846204
GenBank/RefSeq	GCF_001744675.1	1863010	Tequintavirus SHSML45	2733992
GenBank/RefSeq	GCF_001744875.1	1864622	Enterobacter phage Arya	1864622
GenBank/RefSeq	GCF_001744975.1	1883372	Derbicusvirus derbicus	2734104
GenBank/RefSeq	GCF_002612145.1	1887653	Soupsvirus strosahl	2560510
GenBank/RefSeq	GCF_001717255.1	1888308	Wabat virus	1888308
GenBank/RefSeq	GCF_000836825.1	1891754	Epsilonpolyomavirus bovis	1891754
GenBank/RefSeq	GCF_001725855.1	1897538	Common bean-associated gemycircularvirus	1897538
GenBank/RefSeq	GCF_002609625.1	1821548	Attisvirus attis	2169707
GenBank/RefSeq	GCF_001646535.1	1843734	Gemygorvirus malas1	2844550
GenBank/RefSeq	GCF_003055605.1	1851130	Gammapapillomavirus 26	1961683
GenBank/RefSeq	GCF_001654205.1	1850906	Alphabaculovirus capomonae	3047737
GenBank/RefSeq	GCF_002610045.1	1852562	Napahaivirus VSW3	2560686
GenBank/RefSeq	GCF_001745235.1	1852625	Jiaodavirus kpv477	2956013
GenBank/RefSeq	GCF_001745875.1	1852657	Drulisvirus KpV475	1980958
GenBank/RefSeq	GCF_002745835.1	1852640	Taipeivirus IME250	2169688
GenBank/RefSeq	GCF_004128055.1	1856767	Leptomonas seymouri Narna-like virus 1	1856767
GenBank/RefSeq	GCF_001881975.1	1857099	Salmonella phage BPS11Q3	1857099
GenBank/RefSeq	GCF_001675505.1	1857323	Tospovirus kiwifruit/YXW/2014	1857323
GenBank/RefSeq	GCF_001695445.1	1871631	Rhizoctonia solani flexivirus 1	1871631
GenBank/RefSeq	GCF_001743875.1	1871678	Lactococcus phage 28201	1871678
GenBank/RefSeq	GCF_002611685.1	1873341	Deurplevirus deeppurple	2843765
GenBank/RefSeq	GCF_001745835.1	1873777	Likavirus nanodon	2956119
GenBank/RefSeq	GCF_001695465.1	1873698	Pteropox virus	1873698
GenBank/RefSeq	GCF_001745315.1	1873891	Mycobacterium phage Papez	1873891
GenBank/RefSeq	GCF_001744655.1	1873949	Bifseptvirus andromeda	2560655
GenBank/RefSeq	GCF_018583025.1	1874738	Dioscorea bacilliform virus	52996
GenBank/RefSeq	GCF_001745495.1	1883200	Escherichia phage Envy	1883200
GenBank/RefSeq	GCF_001755225.1	1821552	Emalynvirus emalyn	2560491
GenBank/RefSeq	GCF_001654305.1	1826170	Tokyovirus A1	1826170
GenBank/RefSeq	GCF_002194365.1	1836608	Canine kobuvirus	1836608
GenBank/RefSeq	GCF_001744735.1	1837218	Tlsvirus phSE2	2734013
GenBank/RefSeq	GCF_001645855.1	1843764	Bovine faeces associated circular DNA virus 1	1843764
GenBank/RefSeq	GCF_001744715.1	1844477	Nipunavirus NP1	1982240
GenBank/RefSeq	GCF_004790055.1	1859148	Shilevirus leptomonadis	2560552
GenBank/RefSeq	GCF_002757895.1	1873993	Pifdecavirus UNOSLW1	2733661
GenBank/RefSeq	GCF_002611865.1	1873996	Likavirus lorelei	2956118
GenBank/RefSeq	GCF_002612775.1	1897497	Mycobacterium virus Tortellini	2560608
GenBank/RefSeq	GCF_009828355.1	1897742	Kuttervirus STW77	2846109
GenBank/RefSeq	GCF_001745475.1	1902502	Rosavirus C	1902502
GenBank/RefSeq	GCF_001926235.1	1922455	Beihai narna-like virus 3	1922455
GenBank/RefSeq	GCF_001926215.1	1922461	Beihai narna-like virus 9	1922461
GenBank/RefSeq	GCF_001924915.1	1922487	Beihai noda-like virus 5	1922487
GenBank/RefSeq	GCF_001927035.1	1922493	Beihai octopus virus 2	1922493
GenBank/RefSeq	GCF_001927015.1	1922499	Beihai paphia shell virus 4	1922499
GenBank/RefSeq	GCF_001926175.1	1922504	Beihai partiti-like virus 2	1922504
GenBank/RefSeq	GCF_001935285.1	1922529	Beihai picorna-like virus 101	1922529
GenBank/RefSeq	GCF_001934105.1	1922536	Beihai picorna-like virus 108	1922536
GenBank/RefSeq	GCF_001923975.1	1922608	Beihai picorna-like virus 62	1922608
GenBank/RefSeq	GCF_001963155.1	1922702	Beihai sobemo-like virus 5	1922702
GenBank/RefSeq	GCF_001745275.1	1821558	Nymphadoravirus nymphadora	2560507
GenBank/RefSeq	GCF_001755185.1	1821563	Gordonia phage UmaThurman	1821563
GenBank/RefSeq	GCF_001619055.1	1822365	Bovine retrovirus CH15	1822365
GenBank/RefSeq	GCF_001630025.1	1825924	Barley virus G	1825924
GenBank/RefSeq	GCF_001706985.1	1826822	Unuamitovirus alar1	2956583
GenBank/RefSeq	GCF_001645915.1	1843749	Bonzesmacovirus bovas1	2843865
GenBank/RefSeq	GCF_001645895.1	1843753	Drosmacovirus bovas1	2844098
GenBank/RefSeq	GCF_001646275.1	1843756	Porprismacovirus sheas1	2845933
GenBank/RefSeq	GCF_001722745.1	1849537	Alphafusarivirus ioaponiae	2955264
GenBank/RefSeq	GCF_003033815.1	1849838	Fabavirus vitis	3047851
GenBank/RefSeq	GCF_001743915.1	1852564	Bacillus phage Belinda	1852564
GenBank/RefSeq	GCF_002610145.1	1852622	Xooduovirus Xoosp2	2956702
GenBank/RefSeq	GCF_001743895.1	1852629	Acinetobacter phage vB_AbaS_TRS1	1852629
GenBank/RefSeq	GCF_002925595.1	1852644	Cystovirus phiYY	2169862
GenBank/RefSeq	GCF_018580635.1	1861840	Tettorquevirus felid6	3052775
GenBank/RefSeq	GCF_001745335.1	1863007	Tequatrovirus SHBML501	3052768
GenBank/RefSeq	GCF_001746195.1	1863011	Mosigvirus shsm521	2560755
GenBank/RefSeq	GCF_001678295.1	1864484	Bocaparvovirus ungulate6	3050363
GenBank/RefSeq	GCF_003033315.1	1867125	Protoparvovirus primate3	3052716
GenBank/RefSeq	GCF_002819465.1	1868218	Circovirus chauvesouris	3047397
GenBank/RefSeq	GCF_002610845.1	1868594	Colneyvirus CDKM9	2843967
GenBank/RefSeq	GCF_002757915.1	1874015	Rosebushvirus laurie	2956377
GenBank/RefSeq	GCF_001882135.1	1874540	Pseudoalteromonas phage PH1	1874540
GenBank/RefSeq	GCF_002954855.1	1874589	Skunavirus sv3R16S	2845163
GenBank/RefSeq	GCF_002954895.1	1874593	Skunavirus i0139	2845473
GenBank/RefSeq	GCF_003029325.1	1881630	Velvet bean golden mosaic virus	1881630
GenBank/RefSeq	GCF_001717395.1	1882382	Sea otter parvovirus 1	1882382
GenBank/RefSeq	GCF_002609665.1	1821728	Streptomyces phage Chymera	1821728
GenBank/RefSeq	GCF_002158835.2	1825688	Rhizoctonia solani dsRNA virus 3	1825688
GenBank/RefSeq	GCF_001736995.1	1838066	Emalynvirus cozz	2560490
GenBank/RefSeq	GCF_001717215.1	1885928	Alefpapillomavirus 1	2169692
GenBank/RefSeq	GCF_001714395.1	1887213	Deltapapillomavirus 4	337052
GenBank/RefSeq	GCF_001714535.1	1887214	Dyokappapapillomavirus 3	2169878
GenBank/RefSeq	GCF_001744915.1	1887649	Gordonia phage JSwag	1887649
GenBank/RefSeq	GCF_001743575.1	1887652	Soupsvirus strosahl	2560510
GenBank/RefSeq	GCF_001717315.1	1888309	Washington bat picornavirus	1888309
GenBank/RefSeq	GCF_002830505.1	1890427	Tomato yellow leaf distortion deltasatellite 2	1993652
GenBank/RefSeq	GCF_002613605.1	1897555	Streptococcus phage SpGS-1	1897555
GenBank/RefSeq	GCF_002613645.1	1897641	Kayfunavirus ZG49	2733646
GenBank/RefSeq	GCF_002613665.1	1897736	Unaquatrovirus Ln7	2845507
GenBank/RefSeq	GCF_001777305.1	1906668	Malvastrum bright yellow mosaic virus	1906668
GenBank/RefSeq	GCF_001962575.1	1922760	Beihai zhaovirus-like virus 4	1922760
GenBank/RefSeq	GCF_001962535.1	1922771	Changjiang crawfish virus 7	1922771
GenBank/RefSeq	GCF_001965235.1	1922858	Scarabeuvirus dentati	2846148
GenBank/RefSeq	GCF_002609745.1	1837875	Tequatrovirus pe37	2844226
GenBank/RefSeq	GCF_001745855.1	1871687	Lactococcus phage 63301	1871687
GenBank/RefSeq	GCF_001695485.1	1873455	Pestivirus scrofae	3052624
GenBank/RefSeq	GCF_001745655.1	1874002	Claudivirus stitch	2843785
GenBank/RefSeq	GCF_013087365.1	1885571	Chaphamaparvovirus rodent2	3052114
GenBank/RefSeq	GCF_002406395.1	1885565	Pomona leaf-nosed bat associated polyomavirus	1885565
GenBank/RefSeq	GCF_013087375.1	1905830	Alphanucleorhabdovirus physostegiae	2734368
GenBank/RefSeq	GCF_002271045.1	1906172	Bastrovirus BAS-2	2025397
GenBank/RefSeq	GCF_023124385.1	1906673	Alphacoronavirus sp.	1906673
GenBank/RefSeq	GCF_002614685.1	1913035	Anayavirus amelie	2955334
GenBank/RefSeq	GCF_002615365.1	1913570	Pbunavirus PA5	2560673
GenBank/RefSeq	GCF_003033125.1	1922325	Deltapapillomavirus 7	2169867
GenBank/RefSeq	GCF_001926915.1	1922390	Hermit mivirus	2507303
GenBank/RefSeq	GCF_001925595.1	1922435	Beihai mollusks virus 2	1922435
GenBank/RefSeq	GCF_001926855.1	1922437	Beihai narna-like virus 10	1922437
GenBank/RefSeq	GCF_001926015.1	1922438	Beihai narna-like virus 11	1922438
GenBank/RefSeq	GCF_001926295.1	1922441	Beihai narna-like virus 14	1922441
GenBank/RefSeq	GCF_001935125.1	1922585	Beihai picorna-like virus 41	1922585
GenBank/RefSeq	GCF_001933565.1	1922652	Peropuvirus lignarii	2501958
GenBank/RefSeq	GCF_001934645.1	1922654	Berhavirus beihaiense	2509379
GenBank/RefSeq	GCF_001933825.1	1922655	Berhavirus radialis	2509380
GenBank/RefSeq	GCF_001934185.1	1922656	Crustavirus beihaiense	2501950
GenBank/RefSeq	GCF_001935845.1	1922677	Beihai sipunculid worm virus 5	1922677
GenBank/RefSeq	GCF_001961555.1	1922683	Beihai sobemo-like virus 12	1922683
GenBank/RefSeq	GCF_001963915.1	1922736	Beihai uca arcuata virus 1	1922736
GenBank/RefSeq	GCF_001646075.1	1843754	Bostasmacovirus bovas1	2843869
GenBank/RefSeq	GCF_001744575.1	1852628	Gualtarvirus mp1	2955964
GenBank/RefSeq	GCF_001736475.1	1853762	Jasmine virus C	1853762
GenBank/RefSeq	GCF_001661875.1	1856031	Pecan mosaic-associated virus	1856031
GenBank/RefSeq	GCF_004790015.1	1856565	Orthobunyavirus bellavistaense	3052373
GenBank/RefSeq	GCF_005410505.1	1858671	Magnaporthe magoulivirus 1	2560575
GenBank/RefSeq	GCF_000861865.1	1868658	Human astrovirus	1868658
GenBank/RefSeq	GCF_001695505.1	1872710	Fusarium deltaflexivirus 1	2169864
GenBank/RefSeq	GCF_001461305.1	1872719	Botrytis botoulivirus	2560351
GenBank/RefSeq	GCF_001743855.1	1873452	Rhodovulum phage vB_RhkS_P1	1873452
GenBank/RefSeq	GCF_001744515.1	1873887	Mycobacterium phage Sneeze	1873887
GenBank/RefSeq	GCF_001745975.1	1873895	Mycobacterium phage Gompeii16	1873895
GenBank/RefSeq	GCF_001882195.1	1874539	Pseudoalteromonas phage BS5	1874539
GenBank/RefSeq	GCF_002989875.1	1879051	Betapleolipovirus HHPV3	2734331
GenBank/RefSeq	GCF_002611925.1	1880590	Kungbxnavirus pT24	2846436
GenBank/RefSeq	GCF_900095325.1	1880822	Klebsiella virus PMBT1	2560544
GenBank/RefSeq	GCF_001707025.1	1881013	Senna mosaic virus	1881013
GenBank/RefSeq	GCF_002374355.1	1881951	Orthobornavirus elapsoideae	1881950
GenBank/RefSeq	GCF_002612025.1	1882400	Przondovirus KpV763	2733679
GenBank/RefSeq	GCF_004130615.1	1883104	Alphacarmovirus adonis	3047347
GenBank/RefSeq	GCF_002612845.1	1897500	Fionnbharthvirus taquito	2955894
GenBank/RefSeq	GCF_001777265.1	1904883	Sida chlorotic vein virus	1904883
GenBank/RefSeq	GCF_001777245.1	1904884	Wissadula yellow mosaic virus	1904884
GenBank/RefSeq	GCF_001766605.1	1906317	Grapevine geminivirus A	1906317
GenBank/RefSeq	GCF_001831345.1	1907767	Pigeon aviadenovirus B	2169708
GenBank/RefSeq	GCF_023124405.1	1906673	Alphacoronavirus sp.	1906673
GenBank/RefSeq	GCF_004117395.1	1907787	Picobirnavirus sp.	1907787
GenBank/RefSeq	GCF_002374895.1	1908804	Tetraparvovirus sp.	1908804
GenBank/RefSeq	GCF_001792765.1	1908811	Ceratobasidium endornavirus G	1908811
GenBank/RefSeq	GCF_001744315.1	1883374	Wellingtonvirus wellington	2734153
GenBank/RefSeq	GCF_001717195.1	1885927	Thetapolyomavirus spari	2956522
GenBank/RefSeq	GCF_001745595.1	1887646	Eyrevirus eyre	2560492
GenBank/RefSeq	GCF_001744275.1	1887647	Ghobesvirus ghobes	2560499
GenBank/RefSeq	GCF_002613725.1	1897743	Wanjuvirus PP2	2733377
GenBank/RefSeq	GCF_002614525.1	1912320	Webervirus KpV522	2734037
GenBank/RefSeq	GCF_001866975.1	1912759	Treiskappapapillomavirus 1	2170236
GenBank/RefSeq	GCF_002615225.1	1913118	Cheoctovirus empress	2955633
GenBank/RefSeq	GCF_002080295.1	1913125	Cowpea polerovirus 2	1913125
GenBank/RefSeq	GCF_002954955.1	1916125	Bordetella virus FP1	2734289
GenBank/RefSeq	GCF_002615865.1	1916127	Friunavirus fv15519	2560271
GenBank/RefSeq	GCF_002954945.1	1916124	Bordetella virus CN2	2734288
GenBank/RefSeq	GCF_002616645.1	1916190	Streptococcus phage IPP52	1916190
GenBank/RefSeq	GCF_003033355.1	1919247	Betapolyomavirus securanorvegicus	1919247
GenBank/RefSeq	GCF_002743495.1	1920294	Tequintavirus SP01	2733990
GenBank/RefSeq	GCF_002617065.1	1920305	Mycobacterium phage Taptic	1920305
GenBank/RefSeq	GCF_002617105.1	1920308	Austintatiousvirus ididsumtinwong	2734220
GenBank/RefSeq	GCF_002617145.1	1920310	Austintatiousvirus papayasalad	2734221
GenBank/RefSeq	GCF_001904885.1	1920748	NL63-related bat coronavirus strain BtKYNL63-9b	2501929
GenBank/RefSeq	GCF_000921435.1	1920772	Gentian ovary ringspot virus	1920772
GenBank/RefSeq	GCF_001966675.1	1922826	Changping earthworm virus 1	1922826
GenBank/RefSeq	GCF_001964555.1	1922832	Hubei Poty-like virus 1	1922832
GenBank/RefSeq	GCF_001965975.1	1922893	Hubei endorna-like virus 1	1922893
GenBank/RefSeq	GCF_001965955.1	1922899	Hubei leech virus 1	1922899
GenBank/RefSeq	GCF_001966775.1	1922942	Hubei narna-like virus 12	1922942
GenBank/RefSeq	GCF_001645995.1	1843772	Porcine faeces associated circular DNA molecule-1	1843772
GenBank/RefSeq	GCF_001722945.1	1849531	Fusarium poae narnavirus 1	1849531
GenBank/RefSeq	GCF_001722925.1	1849535	Fusarium poae victorivirus 1	1849535
GenBank/RefSeq	GCF_001722825.1	1849542	Fusarium poae mycovirus 1	1849542
GenBank/RefSeq	GCF_002211075.1	1852641	Johnsonvirus frozen	1982578
GenBank/RefSeq	GCF_002158555.1	1867943	Orthobunyavirus wolkbergense	3052455
GenBank/RefSeq	GCF_002611385.1	1868853	Vedamuthuvirus vv62503	2845174
GenBank/RefSeq	GCF_001689835.1	1871153	Nylanderia fulva virus 1	1871153
GenBank/RefSeq	GCF_002219845.1	1872708	Antonospora locustae virus 1	1872708
GenBank/RefSeq	GCF_000901175.1	1891739	Alphapolyomavirus septipanos	1891739
GenBank/RefSeq	GCF_003727435.1	1904876	Human DNA virus	1904876
GenBank/RefSeq	GCF_001923575.1	1922471	Beihai noda-like virus 18	1922471
GenBank/RefSeq	GCF_001935745.1	1922591	Beihai picorna-like virus 47	1922591
GenBank/RefSeq	GCF_001935325.1	1922592	Beihai picorna-like virus 48	1922592
GenBank/RefSeq	GCF_001934285.1	1922624	Beihai picorna-like virus 77	1922624
GenBank/RefSeq	GCF_001933905.1	1922628	Beihai picorna-like virus 80	1922628
GenBank/RefSeq	GCF_001934265.1	1922629	Beihai picorna-like virus 81	1922629
GenBank/RefSeq	GCF_001934705.1	1922631	Beihai picorna-like virus 83	1922631
GenBank/RefSeq	GCF_001934225.1	1922638	Beihai picorna-like virus 91	1922638
GenBank/RefSeq	GCF_001933585.1	1922639	Beihai picorna-like virus 93	1922639
GenBank/RefSeq	GCF_001933865.1	1922637	Beihai picorna-like virus 90	1922637
GenBank/RefSeq	GCF_001651165.1	1844927	Mivirus amblyommae	2845618
GenBank/RefSeq	GCF_002610955.1	1868598	Hubeivirus PfEFR4	2843780
GenBank/RefSeq	GCF_001685345.1	1868621	Diaphorina citri flavi-like virus	1868621
GenBank/RefSeq	GCF_001744255.1	1887651	Nyceiraevirus nyceirae	2560506
GenBank/RefSeq	GCF_001744135.1	1887655	Wizardvirus twister6	2170253
GenBank/RefSeq	GCF_001717375.1	1888311	Bat tymo-like virus	1888311
GenBank/RefSeq	GCF_001717435.1	1888317	Duwamo virus	1888317
GenBank/RefSeq	GCF_001717335.1	1890365	Coccinia mottle virus	1890365
GenBank/RefSeq	GCF_000903695.1	1891719	Alphapolyomavirus chlopygerythrus	1891719
GenBank/RefSeq	GCF_001744835.1	1899566	Ligustrum virus A	1899566
GenBank/RefSeq	GCF_001755365.1	1899219	Synedrella leaf curl virus	1899219
GenBank/RefSeq	GCF_004787775.1	1902502	Rosavirus C	1902502
GenBank/RefSeq	GCF_002037795.1	1904408	Alphapolyomavirus mischreibersii	2955296
GenBank/RefSeq	GCF_003673905.1	1903560	Gambievirus bolahunense	2501933
GenBank/RefSeq	GCF_002037695.1	1904410	Rhinolophus hildebrandtii polyomavirus 1	1904410
GenBank/RefSeq	GCF_001858075.1	1911555	Rhinolophus sinicus bocaparvovirus	1911555
GenBank/RefSeq	GCF_018588995.1	1911908	Capsicum India alphasatellite	2734586
GenBank/RefSeq	GCF_001866915.1	1912234	Riptortus pedestris virus-1	1912234
GenBank/RefSeq	GCF_002614505.1	1912319	Drulisvirus KpV48	2733603
GenBank/RefSeq	GCF_002614865.1	1913044	Bixzunavirus lukilu	2560606
GenBank/RefSeq	GCF_002614765.1	1913038	Cheoctovirus supergrey	2955687
GenBank/RefSeq	GCF_002615145.1	1913112	Kamchatkavirus AP45	2843645
GenBank/RefSeq	GCF_001926055.1	1922429	Beihai mantis shrimp virus 2	1922429
GenBank/RefSeq	GCF_001926875.1	1922432	Beihai mantis shrimp virus 5	1922432
GenBank/RefSeq	GCF_001926255.1	1922449	Beihai narna-like virus 21	1922449
GenBank/RefSeq	GCF_001925815.1	1922451	Beihai narna-like virus 23	1922451
GenBank/RefSeq	GCF_001935725.1	1922644	Beihai picorna-like virus 99	1922644
GenBank/RefSeq	GCF_001745895.1	1852627	Minipunavirus MP2	2733649
GenBank/RefSeq	GCF_001679875.1	1862825	Gemykibivirus humas5	2844585
GenBank/RefSeq	GCF_001744195.1	1864623	Enterobacter phage Tyrion	1864623
GenBank/RefSeq	GCF_001885505.1	1868169	Kuttervirus GG32	2169808
GenBank/RefSeq	GCF_001885525.1	1868170	Salmonella phage MA12	1868170
GenBank/RefSeq	GCF_001866935.1	1868221	Circovirus porcine3	3048280
GenBank/RefSeq	GCF_002610875.1	1868595	Colneyvirus CDKM15	2843966
GenBank/RefSeq	GCF_003029085.1	1868659	Sugarcane striate virus	1868659
GenBank/RefSeq	GCF_000902835.1	1891736	Alphapolyomavirus quartipanos	1891736
GenBank/RefSeq	GCF_000902215.1	1891737	Alphapolyomavirus quintipanos	1891737
GenBank/RefSeq	GCF_002037715.1	1904411	Betapolyomavirus raegyptiacus	2955472
GenBank/RefSeq	GCF_002614165.1	1904925	Drulisvirus KPRio2015	2733601
GenBank/RefSeq	GCF_004129495.1	1905556	Rusa timorensis papillomavirus type 2	1905556
GenBank/RefSeq	GCF_001926815.1	1906175	Bastrovirus BAS-3	2025398
GenBank/RefSeq	GCF_013087385.1	1906244	Alphabaculovirus cycundantis	3047786
GenBank/RefSeq	GCF_001777225.1	1907771	Parus major densovirus	1907771
GenBank/RefSeq	GCF_002614925.1	1913048	Tunavirus SH6	2734027
GenBank/RefSeq	GCF_002614945.1	1913049	Tequatrovirus sh7	2846201
GenBank/RefSeq	GCF_002615025.1	1913082	Streptococcus phage CHPC926	1913082
GenBank/RefSeq	GCF_002615005.1	1913081	Streptococcus phage CHPC577	1913081
GenBank/RefSeq	GCF_002615045.1	1913083	Streptococcus phage CHPC1151	1913083
GenBank/RefSeq	GCF_002615185.1	1913114	Sashavirus sasha	2734275
GenBank/RefSeq	GCF_002080275.1	1913124	Cowpea polerovirus 1	1913124
GenBank/RefSeq	GCF_002615285.1	1913446	Coventryvirus SpT152	2846291
GenBank/RefSeq	GCF_002615405.1	1913572	Jiaodavirus kppv15	2956012
GenBank/RefSeq	GCF_002889895.1	1914442	Rodent astrovirus	1914442
GenBank/RefSeq	GCF_003029365.2	1915202	Common bean mottle virus	1915202
GenBank/RefSeq	GCF_002615645.1	1916107	Catalunyavirus C5a	2734057
GenBank/RefSeq	GCF_002890375.1	1851087	Uukuvirus kabutoense	3052801
GenBank/RefSeq	GCF_002610185.1	1852630	Teetrevirus ECA2	2732704
GenBank/RefSeq	GCF_001654365.1	1853865	Euphorbia caput-medusae latent virus	1853865
GenBank/RefSeq	GCF_001745195.1	1871681	Lactococcus phage 50101	1871681
GenBank/RefSeq	GCF_001744535.1	1871690	Lactococcus phage 98201	1871690
GenBank/RefSeq	GCF_001743995.1	1873889	Mycobacterium phage Makemake	1873889
GenBank/RefSeq	GCF_001744815.1	1887654	Terapinvirus terapin	2734283
GenBank/RefSeq	GCF_002612165.1	1887657	Rhodococcus phage ChewyVIII	1887657
GenBank/RefSeq	GCF_001722805.1	1891704	Sophora japonica powdery mildew-associated partitivirus	1891704
GenBank/RefSeq	GCF_000903895.1	1891718	Alphapolyomavirus cardiodermae	1891718
GenBank/RefSeq	GCF_000873085.1	1891764	Betapolyomavirus tertihominis	1891764
GenBank/RefSeq	GCF_000837865.1	1891762	Betapolyomavirus hominis	1891762
GenBank/RefSeq	GCF_000928995.1	1891768	Betapolyomavirus mastomysis	1891768
GenBank/RefSeq	GCF_001754525.1	1904439	Simian retrovirus 8	1904439
GenBank/RefSeq	GCF_002374935.1	1908805	Amdoparvovirus sp.	1908805
GenBank/RefSeq	GCF_023122885.1	1908380	Thetahypovirus sclerotii	2956520
GenBank/RefSeq	GCF_002614325.1	1909400	Claudivirus QCM11	2843783
GenBank/RefSeq	GCF_001866265.1	1911435	Gata virus	1911435
GenBank/RefSeq	GCF_002615505.1	1913591	Borockvirus brock	2846393
GenBank/RefSeq	GCF_013087405.1	1914568	Potamipivirus A	1914568
GenBank/RefSeq	GCF_023120305.1	1859166	Duamitovirus scni2	2955835
GenBank/RefSeq	GCF_001679855.1	1862824	Gemycircularvirus HV-GcV1	1862824
GenBank/RefSeq	GCF_001744695.1	1862961	Lactococcus phage M6162	1862961
GenBank/RefSeq	GCF_001743555.1	1863008	Tequatrovirus shfml11	2846203
GenBank/RefSeq	GCF_001744855.1	1868654	Kuttervirus PM10	2169809
GenBank/RefSeq	GCF_004129775.1	1870981	Culex tritaeniorhynchus totivirus	1870981
GenBank/RefSeq	GCF_001745295.1	1873959	Phimunavirus PP90	2560632
GenBank/RefSeq	GCF_002612045.1	1882439	Coopervirus fortunato	2955718
GenBank/RefSeq	GCF_001589995.2	1884917	Orthobornavirus avisaquaticae	1548722
GenBank/RefSeq	GCF_001926115.1	1922377	Wenling chuvirus-like virus 1	1922377
GenBank/RefSeq	GCF_001925675.1	1922378	Wenling chuvirus-like virus 2	1922378
GenBank/RefSeq	GCF_001926435.1	1922379	Beihai echinoderm virus 1	1922379
GenBank/RefSeq	GCF_001925775.1	1922464	Beihai noda-like virus 11	1922464
GenBank/RefSeq	GCF_001933845.1	1922648	Beihai razor shell virus 4	1922648
GenBank/RefSeq	GCF_001934205.1	1922651	Peropuvirus beihaiense	2501954
GenBank/RefSeq	GCF_001933545.1	1922657	Beihai sea slater virus 1	1922657
GenBank/RefSeq	GCF_001933525.1	1922661	Beihai sesarmid crab virus 1	1922661
GenBank/RefSeq	GCF_001935605.1	1922671	Beihai shrimp virus 5	1922671
GenBank/RefSeq	GCF_001935225.1	1922672	Beihai shrimp virus 6	1922672
GenBank/RefSeq	GCF_001935185.1	1922682	Beihai sobemo-like virus 11	1922682
GenBank/RefSeq	GCF_001963815.1	1922686	Beihai sobemo-like virus 15	1922686
GenBank/RefSeq	GCF_001963215.1	1922687	Beihai sobemo-like virus 16	1922687
GenBank/RefSeq	GCF_000908355.1	1868219	Circovirus vleermuis	3047398
GenBank/RefSeq	GCF_001745515.1	1868596	Pseudomonas phage MD8	1868596
GenBank/RefSeq	GCF_001744355.1	1873999	Wphvirus megatron	1987728
GenBank/RefSeq	GCF_001866325.1	1911439	Corey virus	1911439
GenBank/RefSeq	GCF_002614635.1	1912978	Anayavirus urkel	2955350
GenBank/RefSeq	GCF_002614565.1	1912975	Refugevirus darthphader	2956357
GenBank/RefSeq	GCF_002615085.1	1913109	Galateavirus PVA5	2846604
GenBank/RefSeq	GCF_002615605.1	1916101	Berlinvirus PP74	2732782
GenBank/RefSeq	GCF_002366225.2	1917013	Copiparvovirus ungulate5	3052146
GenBank/RefSeq	GCF_004129515.1	1917080	Sodiomyces alkalinus fusarivirus 1	1917080
GenBank/RefSeq	GCF_001963235.1	1919083	Cynomolgus cytomegalovirus	1919083
GenBank/RefSeq	GCF_001926415.1	1922388	Beihai hermit crab virus 1	1922388
GenBank/RefSeq	GCF_001934845.1	1922552	Beihai picorna-like virus 123	1922552
GenBank/RefSeq	GCF_001935685.1	1922597	Beihai picorna-like virus 52	1922597
GenBank/RefSeq	GCF_001961475.1	1922703	Beihai sobemo-like virus 6	1922703
GenBank/RefSeq	GCF_001963435.1	1922783	Changjiang picorna-like virus 10	1922783
GenBank/RefSeq	GCF_001965155.1	1922883	Hubei diptera virus 22	1922883
GenBank/RefSeq	GCF_001921655.1	1922884	Beidivirus muscae	3051995
GenBank/RefSeq	GCF_001924555.1	1922932	Hubei myriapoda virus 3	1922932
GenBank/RefSeq	GCF_001924075.1	1922937	Myriavirus myriapedis	2845660
GenBank/RefSeq	GCF_001745175.1	1873696	Mycobacterium phage Gardann	1873696
GenBank/RefSeq	GCF_001743975.2	1873958	Kotilavirus PP16	2733335
GenBank/RefSeq	GCF_002614665.1	1913034	Camvirus joe	2955575
GenBank/RefSeq	GCF_002615445.1	1913575	Pakpunavirus PA10	2560672
GenBank/RefSeq	GCF_002615465.1	1913581	Rosenblumvirus SCH1	2732604
GenBank/RefSeq	GCF_001924855.1	1922685	Beihai sobemo-like virus 14	1922685
GenBank/RefSeq	GCF_001961535.1	1922689	Beihai sobemo-like virus 18	1922689
GenBank/RefSeq	GCF_001923495.1	1922688	Beihai sobemo-like virus 17	1922688
GenBank/RefSeq	GCF_001963895.1	1922741	Beihai weivirus-like virus 12	1922741
GenBank/RefSeq	GCF_001963295.1	1922742	Beihai weivirus-like virus 13	1922742
GenBank/RefSeq	GCF_001961615.1	1922743	Beihai weivirus-like virus 15	1922743
GenBank/RefSeq	GCF_001962335.1	1922749	Beihai weivirus-like virus 20	1922749
GenBank/RefSeq	GCF_001964275.1	1922795	Changjiang picorna-like virus 6	1922795
GenBank/RefSeq	GCF_001965535.1	1923009	Hubei orthoptera virus 1	1923009
GenBank/RefSeq	GCF_001966935.1	1923011	Hubei orthoptera virus 3	1923011
GenBank/RefSeq	GCF_001966335.1	1923012	Hubei orthoptera virus 4	1923012
GenBank/RefSeq	GCF_001924235.1	1923230	Hubei sobemo-like virus 42	1923230
GenBank/RefSeq	GCF_001967815.1	1923270	Hubei tombus-like virus 23	1923270
GenBank/RefSeq	GCF_001965755.1	1923289	Hubei tombus-like virus 40	1923289
GenBank/RefSeq	GCF_001961135.1	1923344	Hubei zhaovirus-like virus 1	1923344
GenBank/RefSeq	GCF_001960335.1	1923405	Sanxia water strider virus 21	1923405
GenBank/RefSeq	GCF_001745015.1	1873990	Felixounavirus Alf5	2560439
GenBank/RefSeq	GCF_001745675.1	1873998	Bacillus phage Kida	1873998
GenBank/RefSeq	GCF_002954835.1	1874587	Skunavirus sv13W11L	2845152
GenBank/RefSeq	GCF_001698395.1	1874886	Ramie mosaic Yunnan virus	1874886
GenBank/RefSeq	GCF_002611945.1	1881104	Escherichia phage ESCO13	1881104
GenBank/RefSeq	GCF_000903035.1	1891722	Alphapolyomavirus eidoli	2951617
GenBank/RefSeq	GCF_000928955.1	1891756	Zetapolyomavirus delphini	1891756
GenBank/RefSeq	GCF_000898215.1	1891761	Betapolyomavirus equi	1891761
GenBank/RefSeq	GCF_000837645.1	1891767	Betapolyomavirus macacae	1891767
GenBank/RefSeq	GCF_000901355.1	1891769	Betapolyomavirus mafricanus	1891769
GenBank/RefSeq	GCF_002612225.1	1897428	Korravirus greenhouse	2956068
GenBank/RefSeq	GCF_002612265.1	1897430	Przondovirus KpV767	2733681
GenBank/RefSeq	GCF_002612725.2	1897495	Escherichia virus ESCO5	2734130
GenBank/RefSeq	GCF_002709945.1	1897515	Drulisvirus KpS2	2733602
GenBank/RefSeq	GCF_002613105.1	1897525	Rimavirus rima	2560784
GenBank/RefSeq	GCF_002613225.1	1897534	Doucettevirus doucette	2169871
GenBank/RefSeq	GCF_002613285.1	1897537	Doucettevirus G4	2169873
GenBank/RefSeq	GCF_002613305.1	1897539	Limdunavirus LDG	2845506
GenBank/RefSeq	GCF_001926955.1	1922376	Beihai charybdis crab virus 1	1922376
GenBank/RefSeq	GCF_001926095.1	1922385	Beihai hepe-like virus 8	1922385
GenBank/RefSeq	GCF_001745455.1	1887656	Nymphadoravirus zirinka	2170042
GenBank/RefSeq	GCF_001717235.1	1888318	Egaro virus	1888318
GenBank/RefSeq	GCF_001746115.1	1891703	Bixzunavirus tonenili	2955509
GenBank/RefSeq	GCF_000928075.1	1891720	Alphapolyomavirus tertichlopygerythrus	1891720
GenBank/RefSeq	GCF_000844005.1	1891729	Alphapolyomavirus mauratus	1891729
GenBank/RefSeq	GCF_001755385.1	1903318	Primate norovirus	1903318
GenBank/RefSeq	GCF_001777205.1	1904881	Macroptilium common mosaic virus	1904881
GenBank/RefSeq	GCF_002616865.1	1916201	Streptococcus phage IPP65	1916201
GenBank/RefSeq	GCF_001887825.1	1917232	Only Syngen Nebraska virus 5	1917232
GenBank/RefSeq	GCF_002617185.1	1920312	Raleighvirus raleigh	2734267
GenBank/RefSeq	GCF_001904925.1	1920698	Euscelidius variegatus virus 1	1920698
GenBank/RefSeq	GCF_001904945.1	1921009	Arachis pintoi virus	1921009
GenBank/RefSeq	GCF_001933945.1	1922616	Beihai picorna-like virus 7	1922616
GenBank/RefSeq	GCF_001968055.1	1923253	Hubei tick virus 2	1923253
GenBank/RefSeq	GCF_001925255.1	1923369	Sanxia picorna-like virus 12	1923369
GenBank/RefSeq	GCF_001958555.1	1923449	Shahe picorna-like virus 6	1923449
GenBank/RefSeq	GCF_001960415.1	1923584	Wenzhou narna-like virus 9	1923584
GenBank/RefSeq	GCF_001958855.1	1923603	Wenzhou picorna-like virus 19	1923603
GenBank/RefSeq	GCF_001959735.1	1923609	Wenzhou picorna-like virus 24	1923609
GenBank/RefSeq	GCF_001744335.2	1883370	Erskinevirus asesino	2169882
GenBank/RefSeq	GCF_000837065.1	1891770	Betapolyomavirus secumuris	1891770
GenBank/RefSeq	GCF_002827905.1	1891770	Betapolyomavirus secumuris	1891770
GenBank/RefSeq	GCF_004790035.1	1892235	Seattle orthophasmavirus	2560747
GenBank/RefSeq	GCF_001725935.1	1895000	Sclerotium hydrophilum orthocurvulavirus 1	2846165
GenBank/RefSeq	GCF_009828315.1	1897529	Salmonella phage SE-W109	1897529
GenBank/RefSeq	GCF_002615545.1	1914788	Salmonella phage STP03	1914788
GenBank/RefSeq	GCF_001925295.1	1922353	Beihai astro-like virus	1922353
GenBank/RefSeq	GCF_001934945.1	1922543	Beihai picorna-like virus 114	1922543
GenBank/RefSeq	GCF_001934865.1	1922548	Beihai picorna-like virus 119	1922548
GenBank/RefSeq	GCF_001934385.1	1922554	Beihai picorna-like virus 125	1922554
GenBank/RefSeq	GCF_001934825.1	1922558	Beihai picorna-like virus 16	1922558
GenBank/RefSeq	GCF_001923995.1	1922557	Beihai picorna-like virus 15	1922557
GenBank/RefSeq	GCF_001934585.1	1922593	Beihai picorna-like virus 49	1922593
GenBank/RefSeq	GCF_001923515.1	1922598	Beihai picorna-like virus 53	1922598
GenBank/RefSeq	GCF_002008835.1	1922602	Beihai picorna-like virus 57	1922602
GenBank/RefSeq	GCF_002008475.1	1922604	Beihai picorna-like virus 59	1922604
GenBank/RefSeq	GCF_001934505.1	1922606	Beihai picorna-like virus 60	1922606
GenBank/RefSeq	GCF_001935005.1	1922607	Beihai picorna-like virus 61	1922607
GenBank/RefSeq	GCF_018580625.2	1884875	Verbena mottle virus	1884875
GenBank/RefSeq	GCF_001706945.1	1884991	Senna leaf curl virus	1884991
GenBank/RefSeq	GCF_002612105.1	1885242	Pseudotevenvirus leb	2844035
GenBank/RefSeq	GCF_001714495.1	1886606	Callistephus mottle virus	1886606
GenBank/RefSeq	GCF_001714435.1	1887215	Xipapillomavirus 4	2170255
GenBank/RefSeq	GCF_000928095.1	1891758	Betapolyomavirus secuchlopygerythrus	1891758
GenBank/RefSeq	GCF_000903015.1	1891773	Betapolyomavirus ptedavyi	1891773
GenBank/RefSeq	GCF_001744795.1	1891963	Kratiovirus gengar	2956079
GenBank/RefSeq	GCF_001725835.1	1892416	Rousettus bat coronavirus GCCDC1	2501962
GenBank/RefSeq	GCF_001725895.1	1895333	Sulfolobus islandicus rudivirus 3	1895333
GenBank/RefSeq	GCF_002612245.1	1897429	Korravirus oxynfrius	2956074
GenBank/RefSeq	GCF_002612385.1	1897436	Playavirus SMHB1	2734070
GenBank/RefSeq	GCF_002612645.1	1897486	Veracruzvirus babyboy	2956638
GenBank/RefSeq	GCF_002612865.1	1897501	Cheoctovirus kersh	2955650
GenBank/RefSeq	GCF_001754965.1	1903340	Anopheles flavivirus Liberia/2013	1906179
GenBank/RefSeq	GCF_023124395.1	1906673	Alphacoronavirus sp.	1906673
GenBank/RefSeq	GCF_002614245.1	1907782	Przondovirus BIS33	2733664
GenBank/RefSeq	GCF_002614285.1	1907784	Mydovirus BIS47	2845076
GenBank/RefSeq	GCF_001866285.1	1911442	Centovirus	1911443
GenBank/RefSeq	GCF_001879265.1	1912598	Luteovirus avii	3052284
GenBank/RefSeq	GCF_002616705.1	1916193	Streptococcus phage IPP55	1916193
GenBank/RefSeq	GCF_001743595.1	1887648	Hedwigvirus hedwig	2560502
GenBank/RefSeq	GCF_001745575.1	1887650	Gorjumvirus jumbo	2560503
GenBank/RefSeq	GCF_000925455.1	1891735	Alphapolyomavirus tertipanos	1891735
GenBank/RefSeq	GCF_000903735.1	1891738	Alphapolyomavirus sextipanos	1891738
GenBank/RefSeq	GCF_003673725.1	1892236	Mobuvirus mothrae	3052340
GenBank/RefSeq	GCF_003033275.1	1911554	Bocaparvovirus chiropteran4	3052035
GenBank/RefSeq	GCF_002614905.1	1913047	Rosemountvirus UPFBP2	2846120
GenBank/RefSeq	GCF_001925355.1	1922450	Beihai narna-like virus 22	1922450
GenBank/RefSeq	GCF_001927075.1	1922454	Beihai narna-like virus 26	1922454
GenBank/RefSeq	GCF_001923555.1	1922594	Beihai picorna-like virus 5	1922594
GenBank/RefSeq	GCF_001934545.1	1922595	Beihai picorna-like virus 50	1922595
GenBank/RefSeq	GCF_001934525.1	1922600	Beihai picorna-like virus 55	1922600
GenBank/RefSeq	GCF_001935265.1	1922599	Beihai picorna-like virus 54	1922599
GenBank/RefSeq	GCF_001935025.1	1922601	Beihai picorna-like virus 56	1922601
GenBank/RefSeq	GCF_002004255.1	1922669	Beihai shrimp virus 3	1922669
GenBank/RefSeq	GCF_001961515.1	1922693	Beihai sobemo-like virus 21	1922693
GenBank/RefSeq	GCF_001923675.1	1922930	Hubei myriapoda virus 1	1922930
GenBank/RefSeq	GCF_001964615.1	1922958	Hubei narna-like virus 4	1922958
GenBank/RefSeq	GCF_001965295.1	1922989	Hubei noda-like virus 9	1922989
GenBank/RefSeq	GCF_001965435.1	1923093	Hubei picorna-like virus 14	1923093
GenBank/RefSeq	GCF_001966235.1	1923095	Hubei picorna-like virus 16	1923095
GenBank/RefSeq	GCF_001967075.1	1923109	Hubei picorna-like virus 29	1923109
GenBank/RefSeq	GCF_002613325.1	1897540	Backyardiganvirus mundrea	2955404
GenBank/RefSeq	GCF_002613485.1	1897548	Backyardiganvirus stasia	2955406
GenBank/RefSeq	GCF_002613505.1	1897549	Liefievirus taheera	2956116
GenBank/RefSeq	GCF_002613625.1	1897640	Ochrobactrum phage POA1180	1897640
GenBank/RefSeq	GCF_008894185.1	1897739	Chivirus ST101	2846108
GenBank/RefSeq	GCF_001866955.1	1911104	King virus	1911104
GenBank/RefSeq	GCF_001866305.1	1911438	Bradson virus	1911438
GenBank/RefSeq	GCF_013087395.1	1911908	Capsicum India alphasatellite	2734586
GenBank/RefSeq	GCF_002615585.1	1916099	Pakpunavirus zigelbrucke	2560687
GenBank/RefSeq	GCF_002615685.1	1916111	Vibrio phage JSF3	1916111
GenBank/RefSeq	GCF_004129935.1	1919071	Almendravirus menghai	2734366
GenBank/RefSeq	GCF_001926475.1	1922365	Beihai barnacle virus 7	1922365
GenBank/RefSeq	GCF_001926135.1	1922367	Pediavirus cirripedis	2845780
GenBank/RefSeq	GCF_001925695.1	1922368	Beihai blue swimmer crab virus 1	1922368
GenBank/RefSeq	GCF_002149785.1	1922569	Beihai picorna-like virus 26	1922569
GenBank/RefSeq	GCF_002288775.1	1922664	Yingvirus beihaiense	2507498
GenBank/RefSeq	GCF_001935205.1	1922676	Beihai sipunculid worm virus 4	1922676
GenBank/RefSeq	GCF_001935425.1	1922678	Deltahypovirus sipunculidi	2955743
GenBank/RefSeq	GCF_001974475.1	1898060	Lymphocystis disease virus Sa	1898060
GenBank/RefSeq	GCF_004129715.1	1898175	Eimeria stiedai RNA virus 1	1898175
GenBank/RefSeq	GCF_001744155.1	1902501	Rosavirus B	1902501
GenBank/RefSeq	GCF_002037755.1	1904409	Alphapolyomavirus secumischreibersii	2955303
GenBank/RefSeq	GCF_001777185.1	1904880	Macroptilium bright mosaic virus	1904880
GenBank/RefSeq	GCF_001777325.1	1904882	Sida angular mosaic virus	1904882
GenBank/RefSeq	GCF_002149885.1	1908813	Ceratobasidium endornavirus C	1908813
GenBank/RefSeq	GCF_001866245.1	1911434	Orgi virus	1911434
GenBank/RefSeq	GCF_003673745.1	1911436	Pidchovirus pidgei	3052691
GenBank/RefSeq	GCF_002614485.1	1912318	Sugarlandvirus IME260	2560539
GenBank/RefSeq	GCF_002614545.1	1912321	Jedunavirus KpV80	2560543
GenBank/RefSeq	GCF_002954915.1	1912492	Salmonella phage UPF_BP1	1912492
GenBank/RefSeq	GCF_002615425.1	1913574	Drulisvirus KPV811	2733605
GenBank/RefSeq	GCF_002366125.1	1913649	Nigrospora oryzae fusarivirus 1	1913649
GenBank/RefSeq	GCF_003029435.1	1914900	Synedrella yellow vein clearing virus	1914900
GenBank/RefSeq	GCF_002366145.2	1915203	Common bean severe mosaic virus	1915203
GenBank/RefSeq	GCF_002616565.1	1916186	Streptococcus phage IPP48	1916186
GenBank/RefSeq	GCF_001925435.1	1922354	Beihai barnacle virus 10	1922354
GenBank/RefSeq	GCF_001925375.1	1922356	Beihai barnacle virus 12	1922356
GenBank/RefSeq	GCF_001935365.1	1922583	Beihai picorna-like virus 4	1922583
GenBank/RefSeq	GCF_002288695.1	1922663	Yuyuevirus beihaiense	2508254
GenBank/RefSeq	GCF_001935885.1	1922668	Beihai shrimp virus 2	1922668
GenBank/RefSeq	GCF_001935465.1	1922670	Beihai shrimp virus 4	1922670
GenBank/RefSeq	GCF_001963695.1	1922714	Beihai tombus-like virus 11	1922714
GenBank/RefSeq	GCF_002954935.1	1916123	Bordetella virus CN1	2734287
GenBank/RefSeq	GCF_002080155.1	1920989	Diabrotica virgifera virgifera virus 3	1920989
GenBank/RefSeq	GCF_002116275.1	1920988	Diabrotica virgifera virgifera virus 2	1920988
GenBank/RefSeq	GCF_004787835.1	1921414	Caligrhavirus caligus	2560367
GenBank/RefSeq	GCF_001926795.1	1922351	Charybnivirus 1	2508233
GenBank/RefSeq	GCF_001925395.1	1922352	Beihai anemone virus 1	1922352
GenBank/RefSeq	GCF_001926455.1	1922370	Beihai blue swimmer crab virus 3	1922370
GenBank/RefSeq	GCF_001925655.1	1922386	Beihai hepe-like virus 9	1922386
GenBank/RefSeq	GCF_001926935.1	1922381	Beihai hepe-like virus 10	1922381
GenBank/RefSeq	GCF_001921475.1	1922387	Beihai hepe-like virus 4	1922387
GenBank/RefSeq	GCF_001925575.1	1922439	Beihai narna-like virus 12	1922439
GenBank/RefSeq	GCF_001925855.1	1922442	Beihai narna-like virus 15	1922442
GenBank/RefSeq	GCF_001927115.1	1922444	Beihai narna-like virus 17	1922444
GenBank/RefSeq	GCF_001925755.1	1922497	Beihai paphia shell virus 2	1922497
GenBank/RefSeq	GCF_001923535.1	1922531	Beihai picorna-like virus 103	1922531
GenBank/RefSeq	GCF_001935645.1	1922530	Beihai picorna-like virus 102	1922530
GenBank/RefSeq	GCF_001934985.1	1922534	Beihai picorna-like virus 106	1922534
GenBank/RefSeq	GCF_001961455.1	1922707	Beihai sphaeromadae virus 1	1922707
GenBank/RefSeq	GCF_001963275.1	1922746	Beihai weivirus-like virus 18	1922746
GenBank/RefSeq	GCF_001963515.1	1922758	Beihai zhaovirus-like virus 2	1922758
GenBank/RefSeq	GCF_001961855.1	1922755	Beihai weivirus-like virus 8	1922755
GenBank/RefSeq	GCF_001923715.1	1922837	Hubei astro-like virus	1922837
GenBank/RefSeq	GCF_001966155.1	1922950	Hubei narna-like virus 2	1922950
GenBank/RefSeq	GCF_001921635.1	1923017	Hubei partiti-like virus 11	1923017
GenBank/RefSeq	GCF_001964815.1	1923013	Hoptevirus orthopteris	2501937
GenBank/RefSeq	GCF_001966915.1	1923074	Hubei permutotetra-like virus 10	1923074
GenBank/RefSeq	GCF_002615945.1	1916154	Streptococcus phage IPP14	1916154
GenBank/RefSeq	GCF_002819285.1	1916701	Betabaculovirus trini	3048435
GenBank/RefSeq	GCF_002617165.1	1920311	Picardvirus picard	2734264
GenBank/RefSeq	GCF_001925495.1	1922440	Beihai narna-like virus 13	1922440
GenBank/RefSeq	GCF_001921275.1	1922513	Beihai permutotetra-like virus 2	1922513
GenBank/RefSeq	GCF_001935705.1	1922528	Beihai picorna-like virus 100	1922528
GenBank/RefSeq	GCF_001934125.1	1922532	Beihai picorna-like virus 104	1922532
GenBank/RefSeq	GCF_001934465.1	1922538	Beihai picorna-like virus 11	1922538
GenBank/RefSeq	GCF_001934085.1	1922541	Beihai picorna-like virus 112	1922541
GenBank/RefSeq	GCF_001934885.1	1922544	Beihai picorna-like virus 115	1922544
GenBank/RefSeq	GCF_001934925.1	1922547	Beihai picorna-like virus 118	1922547
GenBank/RefSeq	GCF_001934425.1	1922546	Beihai picorna-like virus 117	1922546
GenBank/RefSeq	GCF_001934045.1	1922549	Beihai picorna-like virus 120	1922549
GenBank/RefSeq	GCF_001933765.1	1922551	Beihai picorna-like virus 122	1922551
GenBank/RefSeq	GCF_001934405.1	1922550	Beihai picorna-like virus 121	1922550
GenBank/RefSeq	GCF_001934025.1	1922553	Beihai picorna-like virus 124	1922553
GenBank/RefSeq	GCF_001866225.1	1916650	Centovirus	1911443
GenBank/RefSeq	GCF_001926975.1	1922366	Hexartovirus cirripedis	2746925
GenBank/RefSeq	GCF_001926595.1	1922447	Beihai narna-like virus 2	1922447
GenBank/RefSeq	GCF_001925835.1	1922446	Beihai narna-like virus 19	1922446
GenBank/RefSeq	GCF_001925735.1	1922524	Beihai picobirna-like virus 7	1922524
GenBank/RefSeq	GCF_001934485.1	1922533	Beihai picorna-like virus 105	1922533
GenBank/RefSeq	GCF_001935625.1	1922535	Beihai picorna-like virus 107	1922535
GenBank/RefSeq	GCF_001934445.1	1922542	Beihai picorna-like virus 113	1922542
GenBank/RefSeq	GCF_001933745.1	1922556	Beihai picorna-like virus 14	1922556
GenBank/RefSeq	GCF_001935825.1	1922564	Beihai picorna-like virus 21	1922564
GenBank/RefSeq	GCF_001935665.1	1922603	Beihai picorna-like virus 58	1922603
GenBank/RefSeq	GCF_001934145.1	1922605	Beihai picorna-like virus 6	1922605
GenBank/RefSeq	GCF_001934765.1	1922615	Beihai picorna-like virus 69	1922615
GenBank/RefSeq	GCF_001924415.1	1922617	Beihai picorna-like virus 70	1922617
GenBank/RefSeq	GCF_001934305.1	1922618	Beihai picorna-like virus 71	1922618
GenBank/RefSeq	GCF_001933925.1	1922622	Beihai picorna-like virus 75	1922622
GenBank/RefSeq	GCF_001934745.1	1922621	Beihai picorna-like virus 74	1922621
GenBank/RefSeq	GCF_001964055.1	1922772	Changjiang hepe-like virus 1	1922772
GenBank/RefSeq	GCF_001962515.1	1922778	Changjiang narna-like virus 3	1922778
GenBank/RefSeq	GCF_001961735.1	1922788	Changjiang picorna-like virus 15	1922788
GenBank/RefSeq	GCF_001962475.1	1922789	Changjiang picorna-like virus 16	1922789
GenBank/RefSeq	GCF_001963995.1	1922791	Changjiang picorna-like virus 2	1922791
GenBank/RefSeq	GCF_001964235.1	1922803	Changjiang tombus-like virus 10	1922803
GenBank/RefSeq	GCF_001964215.1	1922809	Changjiang tombus-like virus 16	1922809
GenBank/RefSeq	GCF_001965875.1	1922810	Changjiang tombus-like virus 17	1922810
GenBank/RefSeq	GCF_001964195.1	1922813	Changjiang tombus-like virus 2	1922813
GenBank/RefSeq	GCF_001961915.1	1922815	Changjiang tombus-like virus 21	1922815
GenBank/RefSeq	GCF_001965375.1	1922941	Hubei narna-like virus 11	1922941
GenBank/RefSeq	GCF_001964575.1	1922992	Odonatavirus fabricii	2845700
GenBank/RefSeq	GCF_001964835.1	1923002	Hubei odonate virus 7	1923002
GenBank/RefSeq	GCF_001966315.1	1923075	Hubei permutotetra-like virus 11	1923075
GenBank/RefSeq	GCF_001964795.1	1923076	Hubei permutotetra-like virus 2	1923076
GenBank/RefSeq	GCF_001925275.1	1922359	Beihai barnacle virus 15	1922359
GenBank/RefSeq	GCF_001925415.1	1922360	Beihai barnacle virus 2	1922360
GenBank/RefSeq	GCF_001926755.1	1922361	Beihai barnacle virus 3	1922361
GenBank/RefSeq	GCF_001925715.1	1922362	Beihai barnacle virus 4	1922362
GenBank/RefSeq	GCF_001926575.1	1922452	Beihai narna-like virus 24	1922452
GenBank/RefSeq	GCF_001925795.1	1922456	Beihai narna-like virus 4	1922456
GenBank/RefSeq	GCF_001924895.1	1922587	Beihai picorna-like virus 43	1922587
GenBank/RefSeq	GCF_001934345.1	1922609	Beihai picorna-like virus 63	1922609
GenBank/RefSeq	GCF_001933685.1	1922614	Beihai picorna-like virus 68	1922614
GenBank/RefSeq	GCF_001933665.1	1922619	Beihai picorna-like virus 72	1922619
GenBank/RefSeq	GCF_001924875.1	1922620	Beihai picorna-like virus 73	1922620
GenBank/RefSeq	GCF_001933645.1	1922626	Beihai picorna-like virus 79	1922626
GenBank/RefSeq	GCF_001934605.1	1922662	Beihai sesarmid crab virus 2	1922662
GenBank/RefSeq	GCF_001933785.1	1922666	Beihai sesarmid crab virus 7	1922666
GenBank/RefSeq	GCF_001935565.1	1922680	Beihai sobemo-like virus 1	1922680
GenBank/RefSeq	GCF_001924395.1	1922681	Beihai sobemo-like virus 10	1922681
GenBank/RefSeq	GCF_001962295.1	1922684	Beihai sobemo-like virus 13	1922684
GenBank/RefSeq	GCF_001962275.1	1922690	Beihai sobemo-like virus 19	1922690
GenBank/RefSeq	GCF_001963195.1	1922692	Beihai sobemo-like virus 20	1922692
GenBank/RefSeq	GCF_001963775.1	1922695	Beihai sobemo-like virus 23	1922695
GenBank/RefSeq	GCF_001963535.1	1922754	Beihai weivirus-like virus 7	1922754
GenBank/RefSeq	GCF_001961835.1	1922759	Beihai zhaovirus-like virus 3	1922759
GenBank/RefSeq	GCF_001964095.1	1922761	Beihai zhaovirus-like virus 5	1922761
GenBank/RefSeq	GCF_001963495.1	1922764	Changjiang astro-like virus	1922764
GenBank/RefSeq	GCF_001961815.1	1922765	Changjiang crawfish virus 1	1922765
GenBank/RefSeq	GCF_001962555.1	1922766	Changjiang crawfish virus 2	1922766
GenBank/RefSeq	GCF_001934965.1	1922539	Beihai picorna-like virus 110	1922539
GenBank/RefSeq	GCF_001934905.1	1922540	Beihai picorna-like virus 111	1922540
GenBank/RefSeq	GCF_001935525.1	1922575	Beihai picorna-like virus 32	1922575
GenBank/RefSeq	GCF_001964115.1	1922757	Beihai zhaovirus-like virus 1	1922757
GenBank/RefSeq	GCF_001924615.1	1922782	Changjiang picorna-like virus 1	1922782
GenBank/RefSeq	GCF_001966075.1	1922836	Hubei arthropod virus 3	1922836
GenBank/RefSeq	GCF_001964515.1	1922862	Ollusvirus coleopteri	2845706
GenBank/RefSeq	GCF_001966815.1	1922902	Hubei leech virus 4	1922902
GenBank/RefSeq	GCF_001965655.1	1923113	Hubei picorna-like virus 33	1923113
GenBank/RefSeq	GCF_001966455.1	1923115	Hubei picorna-like virus 35	1923115
GenBank/RefSeq	GCF_001964935.1	1923116	Hubei picorna-like virus 36	1923116
GenBank/RefSeq	GCF_001966435.1	1923119	Hubei picorna-like virus 39	1923119
GenBank/RefSeq	GCF_001966415.1	1923123	Hubei picorna-like virus 42	1923123
GenBank/RefSeq	GCF_001964875.1	1923129	Hubei picorna-like virus 48	1923129
GenBank/RefSeq	GCF_001966975.1	1923131	Hubei picorna-like virus 5	1923131
GenBank/RefSeq	GCF_001968575.1	1923132	Hubei picorna-like virus 50	1923132
GenBank/RefSeq	GCF_001957535.1	1923135	Hubei picorna-like virus 53	1923135
GenBank/RefSeq	GCF_001967955.1	1923143	Hubei picorna-like virus 60	1923143
GenBank/RefSeq	GCF_001925615.1	1922430	Beihai mantis shrimp virus 3	1922430
GenBank/RefSeq	GCF_001926035.1	1922433	Beihai mantis shrimp virus 6	1922433
GenBank/RefSeq	GCF_001921455.1	1922434	Beihai mollusks virus 1	1922434
GenBank/RefSeq	GCF_001925515.1	1922436	Beihai narna-like virus 1	1922436
GenBank/RefSeq	GCF_001926615.1	1922443	Beihai narna-like virus 16	1922443
GenBank/RefSeq	GCF_001926275.1	1922445	Beihai narna-like virus 18	1922445
GenBank/RefSeq	GCF_001926555.1	1922458	Beihai narna-like virus 6	1922458
GenBank/RefSeq	GCF_001927055.1	1922460	Beihai narna-like virus 8	1922460
GenBank/RefSeq	GCF_001926535.1	1922492	Beihai octopus virus 1	1922492
GenBank/RefSeq	GCF_001924455.1	1922483	Beihai noda-like virus 29	1922483
GenBank/RefSeq	GCF_001926195.1	1922496	Beihai paphia shell virus 1	1922496
GenBank/RefSeq	GCF_001926495.1	1922525	Beihai picobirna-like virus 8	1922525
GenBank/RefSeq	GCF_001935065.1	1922527	Beihai picorna-like virus 1	1922527
GenBank/RefSeq	GCF_001935385.1	1922573	Beihai picorna-like virus 30	1922573
GenBank/RefSeq	GCF_001935765.1	1922586	Beihai picorna-like virus 42	1922586
GenBank/RefSeq	GCF_001935045.1	1922596	Beihai picorna-like virus 51	1922596
GenBank/RefSeq	GCF_001933965.1	1922612	Beihai picorna-like virus 66	1922612
GenBank/RefSeq	GCF_001923475.1	1922768	Changjiang crawfish virus 4	1922768
GenBank/RefSeq	GCF_001964335.1	1922876	Hubei diptera virus 15	1922876
GenBank/RefSeq	GCF_001926515.1	1922498	Beihai paphia shell virus 3	1922498
GenBank/RefSeq	GCF_001934365.1	1922560	Beihai picorna-like virus 18	1922560
GenBank/RefSeq	GCF_001935545.1	1922567	Beihai picorna-like virus 24	1922567
GenBank/RefSeq	GCF_001935165.1	1922570	Beihai picorna-like virus 27	1922570
GenBank/RefSeq	GCF_001935805.1	1922571	Beihai picorna-like virus 28	1922571
GenBank/RefSeq	GCF_001924435.1	1922578	Beihai picorna-like virus 35	1922578
GenBank/RefSeq	GCF_001935785.1	1922582	Beihai picorna-like virus 39	1922582
GenBank/RefSeq	GCF_001934785.1	1922611	Beihai picorna-like virus 65	1922611
GenBank/RefSeq	GCF_001934725.1	1922627	Beihai picorna-like virus 8	1922627
GenBank/RefSeq	GCF_001933625.1	1922630	Beihai picorna-like virus 82	1922630
GenBank/RefSeq	GCF_001933885.1	1922632	Beihai picorna-like virus 84	1922632
GenBank/RefSeq	GCF_001934685.1	1922636	Beihai picorna-like virus 9	1922636
GenBank/RefSeq	GCF_001935585.1	1922675	Beihai sipunculid worm virus 3	1922675
GenBank/RefSeq	GCF_001963175.1	1922697	Beihai sobemo-like virus 25	1922697
GenBank/RefSeq	GCF_001961495.1	1922699	Beihai sobemo-like virus 27	1922699
GenBank/RefSeq	GCF_001963115.1	1922711	Beihai tiger crab virus 1	1922711
GenBank/RefSeq	GCF_001961435.1	1922712	Beihai tombus-like virus 1	1922712
GenBank/RefSeq	GCF_001967275.1	1922722	Beihai tombus-like virus 19	1922722
GenBank/RefSeq	GCF_001962415.1	1922726	Beihai tombus-like virus 5	1922726
GenBank/RefSeq	GCF_001924835.1	1922725	Beihai tombus-like virus 4	1922725
GenBank/RefSeq	GCF_001933725.1	1922561	Beihai picorna-like virus 19	1922561
GenBank/RefSeq	GCF_001934805.1	1922562	Beihai picorna-like virus 2	1922562
GenBank/RefSeq	GCF_001935405.1	1922566	Beihai picorna-like virus 23	1922566
GenBank/RefSeq	GCF_001935145.1	1922576	Beihai picorna-like virus 33	1922576
GenBank/RefSeq	GCF_001965175.1	1922875	Hubei diptera virus 14	1922875
GenBank/RefSeq	GCF_001910755.1	1922955	Hubei narna-like virus 24	1922955
GenBank/RefSeq	GCF_001966715.1	1922960	Hubei narna-like virus 7	1922960
GenBank/RefSeq	GCF_001923175.1	1922972	Hubei noda-like virus 17	1922972
GenBank/RefSeq	GCF_001964595.1	1922988	Hubei noda-like virus 8	1922988
GenBank/RefSeq	GCF_001966875.1	1923082	Hubei permutotetra-like virus 8	1923082
GenBank/RefSeq	GCF_001968415.1	1923101	Hubei picorna-like virus 21	1923101
GenBank/RefSeq	GCF_001923635.1	1923104	Hubei picorna-like virus 24	1923104
GenBank/RefSeq	GCF_001964955.1	1923112	Hubei picorna-like virus 32	1923112
GenBank/RefSeq	GCF_001965615.1	1923121	Hubei picorna-like virus 40	1923121
GenBank/RefSeq	GCF_001968115.1	1923187	Leocovirus coleopteris	2501943
GenBank/RefSeq	GCF_001924315.1	1923212	Hubei sobemo-like virus 26	1923212
GenBank/RefSeq	GCF_001927215.1	1923391	Sanxia tombus-like virus 7	1923391
GenBank/RefSeq	GCF_001958715.1	1923394	Sanxia water strider virus 10	1923394
GenBank/RefSeq	GCF_001959275.1	1923455	Shahe tombus-like virus 1	1923455
GenBank/RefSeq	GCF_001958275.1	1923545	Wenling tombus-like virus 3	1923545
GenBank/RefSeq	GCF_001959015.1	1923546	Wenling tombus-like virus 4	1923546
GenBank/RefSeq	GCF_001959915.1	1923549	Wenling toti-like virus 2	1923549
GenBank/RefSeq	GCF_001933985.1	1922563	Beihai picorna-like virus 20	1922563
GenBank/RefSeq	GCF_001935505.1	1922584	Beihai picorna-like virus 40	1922584
GenBank/RefSeq	GCF_001962435.1	1922720	Beihai tombus-like virus 17	1922720
GenBank/RefSeq	GCF_001963875.1	1922745	Beihai weivirus-like virus 17	1922745
GenBank/RefSeq	GCF_001962735.1	1922798	Changjiang picorna-like virus 9	1922798
GenBank/RefSeq	GCF_001966835.1	1923094	Hubei picorna-like virus 15	1923094
GenBank/RefSeq	GCF_001964715.1	1923096	Hubei picorna-like virus 17	1923096
GenBank/RefSeq	GCF_001957395.1	1923100	Hubei picorna-like virus 20	1923100
GenBank/RefSeq	GCF_001967495.1	1923133	Hubei picorna-like virus 51	1923133
GenBank/RefSeq	GCF_001968535.1	1923141	Hubei picorna-like virus 59	1923141
GenBank/RefSeq	GCF_001967435.1	1923146	Hubei picorna-like virus 63	1923146
GenBank/RefSeq	GCF_001923295.1	1923240	Hubei sobemo-like virus 7	1923240
GenBank/RefSeq	GCF_001961075.1	1923367	Sanxia picorna-like virus 10	1923367
GenBank/RefSeq	GCF_001959375.1	1923429	Shahe narna-like virus 1	1923429
GenBank/RefSeq	GCF_001960875.1	1923430	Shahe narna-like virus 2	1923430
GenBank/RefSeq	GCF_001958615.1	1923433	Shahe narna-like virus 5	1923433
GenBank/RefSeq	GCF_001958535.1	1923454	Shahe sobemo-like virus 1	1923454
GenBank/RefSeq	GCF_001960775.1	1923456	Shahe tombus-like virus 2	1923456
GenBank/RefSeq	GCF_001923795.1	1923233	Hubei sobemo-like virus 45	1923233
GenBank/RefSeq	GCF_013086135.1	2029458	Colletotrichum camelliae polymycovirus 1	2734567
GenBank/RefSeq	GCF_002888775.1	2083199	Mosso das Pedras virus	2083199
GenBank/RefSeq	GCF_004133565.1	2292642	Turtle grass virus X	2292642
GenBank/RefSeq	GCF_003613975.1	2315471	Teseptimavirus IME390	2733870
GenBank/RefSeq	GCF_003613315.1	2315580	Tequatrovirus pd112	2844225
GenBank/RefSeq	GCF_004788815.1	2315692	Britarnavirus 2	2560355
GenBank/RefSeq	GCF_001933705.1	1922610	Beihai picorna-like virus 64	1922610
GenBank/RefSeq	GCF_001933605.1	1922634	Beihai picorna-like virus 87	1922634
GenBank/RefSeq	GCF_001935085.1	1922641	Beihai picorna-like virus 96	1922641
GenBank/RefSeq	GCF_001935305.1	1922645	Beihai razor shell virus 1	1922645
GenBank/RefSeq	GCF_001934565.1	1922646	Beihai razor shell virus 2	1922646
GenBank/RefSeq	GCF_001934665.1	1922647	Beihai razor shell virus 3	1922647
GenBank/RefSeq	GCF_001934625.1	1922658	Beihai sea slater virus 2	1922658
GenBank/RefSeq	GCF_001934165.1	1922660	Beihai sea slater virus 4	1922660
GenBank/RefSeq	GCF_001933805.1	1922659	Beihai sea slater virus 3	1922659
GenBank/RefSeq	GCF_001935245.1	1922667	Beihai shrimp virus 1	1922667
GenBank/RefSeq	GCF_001924115.1	1922903	Hudovirus lepidopteris	3052250
GenBank/RefSeq	GCF_001924575.1	1922905	Hubei lepidoptera virus 3	1922905
GenBank/RefSeq	GCF_001966795.1	1922925	Hubei mosquito virus 1	1922925
GenBank/RefSeq	GCF_001966735.1	1922954	Hubei narna-like virus 23	1922954
GenBank/RefSeq	GCF_001965335.1	1922953	Hubei narna-like virus 22	1922953
GenBank/RefSeq	GCF_001962135.1	1923303	Hubei toti-like virus 15	1923303
GenBank/RefSeq	GCF_001958415.1	1923487	Wenling crustacean virus 4	1923487
GenBank/RefSeq	GCF_001960055.1	1923493	Wenling hepe-like virus 1	1923493
GenBank/RefSeq	GCF_001934325.1	1922613	Beihai picorna-like virus 67	1922613
GenBank/RefSeq	GCF_001934245.1	1922633	Beihai picorna-like virus 85	1922633
GenBank/RefSeq	GCF_001935865.1	1922673	Beihai sipunculid worm virus 1	1922673
GenBank/RefSeq	GCF_001935445.1	1922674	Beihai sipunculid worm virus 2	1922674
GenBank/RefSeq	GCF_001962455.1	1922716	Beihai tombus-like virus 13	1922716
GenBank/RefSeq	GCF_001963975.1	1922717	Beihai tombus-like virus 14	1922717
GenBank/RefSeq	GCF_001963375.1	1922718	Beihai tombus-like virus 15	1922718
GenBank/RefSeq	GCF_001963355.1	1922723	Beihai tombus-like virus 2	1922723
GenBank/RefSeq	GCF_001961675.1	1922724	Beihai tombus-like virus 3	1922724
GenBank/RefSeq	GCF_001962595.1	1922756	Beihai weivirus-like virus 9	1922756
GenBank/RefSeq	GCF_001921355.1	1922898	Hubei insect virus 2	1922898
GenBank/RefSeq	GCF_001966215.1	1922904	Alphapaprhavirus hubei	2844862
GenBank/RefSeq	GCF_001964675.1	1922927	Hubei mosquito virus 3	1922927
GenBank/RefSeq	GCF_001966135.1	1922957	Hubei narna-like virus 3	1922957
GenBank/RefSeq	GCF_001966475.1	1923110	Hubei picorna-like virus 30	1923110
GenBank/RefSeq	GCF_001924055.1	1923111	Hubei picorna-like virus 31	1923111
GenBank/RefSeq	GCF_001923115.1	1923200	Hubei sobemo-like virus 15	1923200
GenBank/RefSeq	GCF_001924355.1	1923203	Hubei sobemo-like virus 18	1923203
GenBank/RefSeq	GCF_001963055.1	1923305	Hubei toti-like virus 17	1923305
GenBank/RefSeq	GCF_001963635.1	1923309	Hubei toti-like virus 20	1923309
GenBank/RefSeq	GCF_001962235.1	1922700	Beihai sobemo-like virus 3	1922700
GenBank/RefSeq	GCF_001963755.1	1922701	Beihai sobemo-like virus 4	1922701
GenBank/RefSeq	GCF_001962175.1	1922713	Beihai tombus-like virus 10	1922713
GenBank/RefSeq	GCF_001961715.1	1922715	Beihai tombus-like virus 12	1922715
GenBank/RefSeq	GCF_001962635.1	1922820	Changjiang tombus-like virus 6	1922820
GenBank/RefSeq	GCF_001964155.1	1922821	Changjiang tombus-like virus 7	1922821
GenBank/RefSeq	GCF_001923195.1	1922933	Hubei myriapoda virus 4	1922933
GenBank/RefSeq	GCF_002003935.1	1922934	Hubavirus myriapedis	2508259
GenBank/RefSeq	GCF_002004555.1	1922938	Hubei myriapoda virus 9	1922938
GenBank/RefSeq	GCF_001965355.1	1922947	Hubei narna-like virus 17	1922947
GenBank/RefSeq	GCF_001924535.1	1922948	Hubei narna-like virus 18	1922948
GenBank/RefSeq	GCF_001966755.1	1922949	Hubei narna-like virus 19	1922949
GenBank/RefSeq	GCF_001965635.1	1923117	Hubei picorna-like virus 37	1923117
GenBank/RefSeq	GCF_001967035.1	1923118	Hubei picorna-like virus 38	1923118
GenBank/RefSeq	GCF_001965595.1	1923125	Hubei picorna-like virus 44	1923125
GenBank/RefSeq	GCF_001967975.1	1923138	Hubei picorna-like virus 56	1923138
GenBank/RefSeq	GCF_001967455.1	1923142	Hubei picorna-like virus 6	1923142
GenBank/RefSeq	GCF_002366185.1	1923149	Hubei picorna-like virus 66	1923149
GenBank/RefSeq	GCF_001966515.1	1923163	Hubei picorna-like virus 79	1923163
GenBank/RefSeq	GCF_001967615.1	1923186	Hubei rhabdo-like virus 2	1923186
GenBank/RefSeq	GCF_001968655.1	1923245	Hubei tetragnatha maxillosa virus 3	1923245
GenBank/RefSeq	GCF_001968075.1	1923247	Hubei tetragnatha maxillosa virus 5	1923247
GenBank/RefSeq	GCF_001965095.1	1923275	Hubei tombus-like virus 28	1923275
GenBank/RefSeq	GCF_001967235.1	1923279	Hubei tombus-like virus 31	1923279
GenBank/RefSeq	GCF_001967175.1	1923286	Hubei tombus-like virus 38	1923286
GenBank/RefSeq	GCF_001967155.1	1923290	Hubei tombus-like virus 42	1923290
GenBank/RefSeq	GCF_001961235.1	1923356	Sanxia atyid shrimp virus 2	1923356
GenBank/RefSeq	GCF_001961955.1	1923366	Sanxia picorna-like virus 1	1923366
GenBank/RefSeq	GCF_001959555.1	1923371	Sanxia picorna-like virus 2	1923371
GenBank/RefSeq	GCF_001963795.1	1922691	Beihai sobemo-like virus 2	1922691
GenBank/RefSeq	GCF_001962255.1	1922694	Beihai sobemo-like virus 22	1922694
GenBank/RefSeq	GCF_001923955.1	1922696	Beihai sobemo-like virus 24	1922696
GenBank/RefSeq	GCF_001924375.1	1922698	Beihai sobemo-like virus 26	1922698
GenBank/RefSeq	GCF_001962215.1	1922704	Beihai sobemo-like virus 7	1922704
GenBank/RefSeq	GCF_001963935.1	1922728	Beihai tombus-like virus 7	1922728
GenBank/RefSeq	GCF_001962395.1	1922734	Beihai toti-like virus 4	1922734
GenBank/RefSeq	GCF_001963335.1	1922729	Beihai tombus-like virus 8	1922729
GenBank/RefSeq	GCF_001963315.1	1922737	Beihai victori-like virus 1	1922737
GenBank/RefSeq	GCF_001962355.1	1922744	Beihai weivirus-like virus 16	1922744
GenBank/RefSeq	GCF_001961595.1	1922748	Beihai weivirus-like virus 2	1922748
GenBank/RefSeq	GCF_001963855.1	1922750	Beihai weivirus-like virus 21	1922750
GenBank/RefSeq	GCF_001964395.1	1922797	Changjiang picorna-like virus 8	1922797
GenBank/RefSeq	GCF_001964255.1	1922799	Changjiang polero-like virus 1	1922799
GenBank/RefSeq	GCF_001964375.1	1922801	Changjiang sobemo-like virus 2	1922801
GenBank/RefSeq	GCF_001965895.1	1922804	Changjiang tombus-like virus 11	1922804
GenBank/RefSeq	GCF_001964355.1	1922805	Changjiang tombus-like virus 12	1922805
GenBank/RefSeq	GCF_001962695.1	1922807	Changjiang tombus-like virus 14	1922807
GenBank/RefSeq	GCF_001961935.1	1922811	Changjiang tombus-like virus 18	1922811
GenBank/RefSeq	GCF_001962675.1	1922812	Changjiang tombus-like virus 19	1922812
GenBank/RefSeq	GCF_001965855.1	1922814	Changjiang tombus-like virus 20	1922814
GenBank/RefSeq	GCF_001965835.1	1922818	Changjiang tombus-like virus 4	1922818
GenBank/RefSeq	GCF_001966175.1	1922943	Hubei narna-like virus 13	1922943
GenBank/RefSeq	GCF_001964655.1	1922945	Hubei narna-like virus 15	1922945
GenBank/RefSeq	GCF_001924755.1	1923217	Hubei sobemo-like virus 30	1923217
GenBank/RefSeq	GCF_001924675.1	1923235	Hubei sobemo-like virus 47	1923235
GenBank/RefSeq	GCF_001923775.1	1923237	Hubei sobemo-like virus 49	1923237
GenBank/RefSeq	GCF_001963735.1	1922705	Beihai sobemo-like virus 8	1922705
GenBank/RefSeq	GCF_001963135.1	1922706	Beihai sobemo-like virus 9	1922706
GenBank/RefSeq	GCF_001961655.1	1922730	Beihai tombus-like virus 9	1922730
GenBank/RefSeq	GCF_001961635.1	1922738	Beihai weivirus-like virus 1	1922738
GenBank/RefSeq	GCF_001965915.1	1922800	Changjiang sobemo-like virus 1	1922800
GenBank/RefSeq	GCF_001923255.1	1922808	Changjiang tombus-like virus 15	1922808
GenBank/RefSeq	GCF_001965815.1	1922822	Changjiang tombus-like virus 8	1922822
GenBank/RefSeq	GCF_001961875.1	1922823	Changjiang tombus-like virus 9	1922823
GenBank/RefSeq	GCF_001966695.1	1922990	Hubei odonate virus 1	1922990
GenBank/RefSeq	GCF_001967055.1	1923114	Hubei picorna-like virus 34	1923114
GenBank/RefSeq	GCF_001924335.1	1923208	Hubei sobemo-like virus 22	1923208
GenBank/RefSeq	GCF_001923895.1	1923211	Hubei sobemo-like virus 25	1923211
GenBank/RefSeq	GCF_001924775.1	1923213	Hubei sobemo-like virus 27	1923213
GenBank/RefSeq	GCF_001923835.1	1923223	Hubei sobemo-like virus 36	1923223
GenBank/RefSeq	GCF_001923355.1	1923228	Hubei sobemo-like virus 40	1923228
GenBank/RefSeq	GCF_001923815.1	1923229	Hubei sobemo-like virus 41	1923229
GenBank/RefSeq	GCF_001923315.1	1923236	Hubei sobemo-like virus 48	1923236
GenBank/RefSeq	GCF_001967315.1	1923268	Hubei tombus-like virus 21	1923268
GenBank/RefSeq	GCF_001963015.1	1923321	Hubei unio douglasiae virus 1	1923321
GenBank/RefSeq	GCF_001963575.1	1923331	Hubei virga-like virus 16	1923331
GenBank/RefSeq	GCF_001961295.1	1923335	Hubei virga-like virus 2	1923335
GenBank/RefSeq	GCF_002008755.1	1923351	Jingmen tombus-like virus 1	1923351
GenBank/RefSeq	GCF_001921295.1	1922709	Beihai sphaeromadae virus 3	1922709
GenBank/RefSeq	GCF_001964135.1	1922753	Beihai weivirus-like virus 5	1922753
GenBank/RefSeq	GCF_001964035.1	1922779	Changjiang narna-like virus 4	1922779
GenBank/RefSeq	GCF_001961755.1	1922784	Changjiang picorna-like virus 11	1922784
GenBank/RefSeq	GCF_001964415.1	1922793	Changjiang picorna-like virus 4	1922793
GenBank/RefSeq	GCF_001966015.1	1922873	Hubei diptera virus 12	1922873
GenBank/RefSeq	GCF_001964475.1	1922874	Hubei diptera virus 13	1922874
GenBank/RefSeq	GCF_001965995.1	1922877	Hubei diptera virus 16	1922877
GenBank/RefSeq	GCF_001964455.1	1922878	Hubei diptera virus 17	1922878
GenBank/RefSeq	GCF_001921555.1	1922879	Hubei diptera virus 18	1922879
GenBank/RefSeq	GCF_001924135.1	1922885	Hudivirus muscae	3052249
GenBank/RefSeq	GCF_001924595.1	1922886	Phasivirus hubeiense	3052629
GenBank/RefSeq	GCF_001921435.1	1923003	Orthophasmavirus odonatus	3052551
GenBank/RefSeq	GCF_001967015.1	1923122	Hubei picorna-like virus 41	1923122
GenBank/RefSeq	GCF_001964895.1	1923124	Hubei picorna-like virus 43	1923124
GenBank/RefSeq	GCF_001966995.1	1923126	Hubei picorna-like virus 45	1923126
GenBank/RefSeq	GCF_001966395.1	1923128	Hubei picorna-like virus 47	1923128
GenBank/RefSeq	GCF_001967895.1	1923156	Hubei picorna-like virus 72	1923156
GenBank/RefSeq	GCF_001967595.1	1923193	Betanemrhavirus hubei	2844961
GenBank/RefSeq	GCF_001924475.1	1923199	Hubei sobemo-like virus 14	1923199
GenBank/RefSeq	GCF_001960255.1	1923440	Shahe picorna-like virus 10	1923440
GenBank/RefSeq	GCF_001960835.1	1923443	Shahe picorna-like virus 13	1923443
GenBank/RefSeq	GCF_001959295.1	1923450	Shahe picorna-like virus 7	1923450
GenBank/RefSeq	GCF_001926355.1	1923451	Shahe picorna-like virus 8	1923451
GenBank/RefSeq	GCF_001925915.1	1923463	Shayang virga-like virus 1	1923463
GenBank/RefSeq	GCF_001958495.1	1923468	Shuangao insect virus 12	1923468
GenBank/RefSeq	GCF_001962375.1	1922740	Beihai weivirus-like virus 11	1922740
GenBank/RefSeq	GCF_001961775.1	1922777	Changjiang narna-like virus 2	1922777
GenBank/RefSeq	GCF_001962495.1	1922785	Changjiang picorna-like virus 12	1922785
GenBank/RefSeq	GCF_001964015.1	1922786	Changjiang picorna-like virus 13	1922786
GenBank/RefSeq	GCF_001963415.1	1922787	Changjiang picorna-like virus 14	1922787
GenBank/RefSeq	GCF_001963395.1	1922792	Changjiang picorna-like virus 3	1922792
GenBank/RefSeq	GCF_001965115.1	1922794	Changjiang picorna-like virus 5	1922794
GenBank/RefSeq	GCF_001965935.1	1922796	Changjiang picorna-like virus 7	1922796
GenBank/RefSeq	GCF_001965315.1	1922959	Hubei narna-like virus 5	1922959
GenBank/RefSeq	GCF_001966115.1	1922962	Hubei narna-like virus 9	1922962
GenBank/RefSeq	GCF_001966355.1	1923001	Hubei odonate virus 6	1923001
GenBank/RefSeq	GCF_001923455.1	1923205	Hubei sobemo-like virus 2	1923205
GenBank/RefSeq	GCF_001924815.1	1923204	Hubei sobemo-like virus 19	1923204
GenBank/RefSeq	GCF_001967535.1	1923256	Hubei tombus-like virus 10	1923256
GenBank/RefSeq	GCF_001968015.1	1923261	Hubei tombus-like virus 15	1923261
GenBank/RefSeq	GCF_001926995.1	1923262	Hubei tombus-like virus 16	1923262
GenBank/RefSeq	GCF_001957555.1	1923263	Hubei tombus-like virus 17	1923263
GenBank/RefSeq	GCF_001957355.1	1923271	Hubei tombus-like virus 24	1923271
GenBank/RefSeq	GCF_001967795.1	1923274	Hubei tombus-like virus 27	1923274
GenBank/RefSeq	GCF_001926735.1	1923280	Hubei tombus-like virus 32	1923280
GenBank/RefSeq	GCF_001965075.1	1923281	Hubei tombus-like virus 33	1923281
GenBank/RefSeq	GCF_001967135.1	1923294	Hubei tombus-like virus 7	1923294
GenBank/RefSeq	GCF_001962715.1	1922802	Changjiang tombus-like virus 1	1922802
GenBank/RefSeq	GCF_001962655.1	1922816	Changjiang tombus-like virus 22	1922816
GenBank/RefSeq	GCF_001964175.1	1922817	Changjiang tombus-like virus 3	1922817
GenBank/RefSeq	GCF_001964635.1	1922952	Hubei narna-like virus 21	1922952
GenBank/RefSeq	GCF_001968355.1	1922956	Hubei narna-like virus 25	1922956
GenBank/RefSeq	GCF_001964855.1	1922998	Hubei odonate virus 3	1922998
GenBank/RefSeq	GCF_001965555.1	1922999	Hubei odonate virus 4	1922999
GenBank/RefSeq	GCF_001966955.1	1923000	Hubei odonate virus 5	1923000
GenBank/RefSeq	GCF_001921535.1	1923004	Orthophasmavirus hubeiense	3052548
GenBank/RefSeq	GCF_001965475.1	1923081	Hubei permutotetra-like virus 7	1923081
GenBank/RefSeq	GCF_001965455.1	1923089	Hubei picorna-like virus 10	1923089
GenBank/RefSeq	GCF_001964735.1	1923092	Hubei picorna-like virus 13	1923092
GenBank/RefSeq	GCF_001966255.1	1923091	Hubei picorna-like virus 12	1923091
GenBank/RefSeq	GCF_001923415.1	1923214	Hubei sobemo-like virus 28	1923214
GenBank/RefSeq	GCF_001923855.1	1923219	Hubei sobemo-like virus 32	1923219
GenBank/RefSeq	GCF_001924655.1	1923239	Hubei sobemo-like virus 6	1923239
GenBank/RefSeq	GCF_001923755.1	1923241	Hubei sobemo-like virus 8	1923241
GenBank/RefSeq	GCF_001957615.1	1923249	Hubei tetragnatha maxillosa virus 7	1923249
GenBank/RefSeq	GCF_001957595.1	1923254	Hubei tick virus 3	1923254
GenBank/RefSeq	GCF_001965795.1	1923276	Hubei tombus-like virus 29	1923276
GenBank/RefSeq	GCF_001967195.1	1923277	Hubei tombus-like virus 3	1923277
GenBank/RefSeq	GCF_001926155.1	1923278	Hubei tombus-like virus 30	1923278
GenBank/RefSeq	GCF_001926395.1	1923285	Hubei tombus-like virus 37	1923285
GenBank/RefSeq	GCF_001965015.1	1923296	Hubei tombus-like virus 9	1923296
GenBank/RefSeq	GCF_001967115.1	1923300	Hubei toti-like virus 12	1923300
GenBank/RefSeq	GCF_001967515.1	1923260	Hubei tombus-like virus 14	1923260
GenBank/RefSeq	GCF_001960735.1	1923470	Shuangao insect virus 9	1923470
GenBank/RefSeq	GCF_001970825.1	1923673	Wenzhou tombus-like virus 3	1923673
GenBank/RefSeq	GCF_001970645.1	1923678	Wenzhou tombus-like virus 8	1923678
GenBank/RefSeq	GCF_001970325.1	1923685	Wuchan romanomermis nematode virus 1	1923685
GenBank/RefSeq	GCF_002617385.1	1926594	Schiekvirus EFP01	2734044
GenBank/RefSeq	GCF_002815135.1	1926633	Peropuvirus pteromali	1985710
GenBank/RefSeq	GCF_001907885.1	1926996	Bivalve RNA virus G2	1926996
GenBank/RefSeq	GCF_002617425.2	1927014	Pektosvirus PP81	2733653
GenBank/RefSeq	GCF_002374995.1	1930508	Rasavirus sp.	1930508
GenBank/RefSeq	GCF_001957715.1	1930921	Nesidiocoris tenuis virus	1930921
GenBank/RefSeq	GCF_018580785.1	1931096	Ollusvirus scaldisense	2845711
GenBank/RefSeq	GCF_001974515.1	1931111	Pea leaf distortion virus	1931111
GenBank/RefSeq	GCF_001967655.1	1931369	Biomphalaria virus 1	1931369
GenBank/RefSeq	GCF_004129795.1	1931356	Cytorhabdovirus oryzae	2734384
GenBank/RefSeq	GCF_002617785.1	1931407	Priunavirus PR1	2560652
GenBank/RefSeq	GCF_029886045.1	1955137	Rhabdoviridae sp.	1955137
GenBank/RefSeq	GCF_002024715.1	1955199	San Bernardo virus	1955199
GenBank/RefSeq	GCF_000868985.1	1962501	Alphabaculovirus agsegetum	3047354
GenBank/RefSeq	GCF_002867145.1	1962503	Nepovirus aeonii	3047350
GenBank/RefSeq	GCF_003059655.1	1962679	Phikmvvirus PAXYB1	2733359
GenBank/RefSeq	GCF_002029595.1	1963247	Menghai flavivirus	1963247
GenBank/RefSeq	GCF_002288715.1	1963254	Fall chinook aquareovirus	1963254
GenBank/RefSeq	GCF_001963255.1	1922751	Beihai weivirus-like virus 3	1922751
GenBank/RefSeq	GCF_001963455.1	1922776	Changjiang narna-like virus 1	1922776
GenBank/RefSeq	GCF_001961895.1	1922819	Changjiang tombus-like virus 5	1922819
GenBank/RefSeq	GCF_001962615.1	1922824	Changjiang zhaovirus-like virus 1	1922824
GenBank/RefSeq	GCF_001965255.1	1922833	Hubei Wuhan insect virus 9	1922833
GenBank/RefSeq	GCF_001966655.1	1922835	Hubei arthropod virus 1	1922835
GenBank/RefSeq	GCF_001964535.1	1922857	Scarabeuvirus hubeiense	2846149
GenBank/RefSeq	GCF_001966635.1	1922860	Hubei coleoptera virus 1	1922860
GenBank/RefSeq	GCF_001966055.1	1922861	Hubei coleoptera virus 2	1922861
GenBank/RefSeq	GCF_001965215.1	1922866	Hubei dimarhabdovirus virus 1	1922866
GenBank/RefSeq	GCF_001965195.1	1922871	Sigmavirus myga	2845659
GenBank/RefSeq	GCF_001924095.1	1922931	Hubei myriapoda virus 2	1922931
GenBank/RefSeq	GCF_001965275.1	1922993	Hubei odonate virus 12	1922993
GenBank/RefSeq	GCF_001964915.1	1923120	Hubei picorna-like virus 4	1923120
GenBank/RefSeq	GCF_001924515.1	1923127	Hubei picorna-like virus 46	1923127
GenBank/RefSeq	GCF_001968515.1	1923145	Hubei picorna-like virus 62	1923145
GenBank/RefSeq	GCF_001968715.1	1923165	Hubei picorna-like virus 80	1923165
GenBank/RefSeq	GCF_001967635.1	1923166	Hubei hupolycivirus	2169937
GenBank/RefSeq	GCF_001923155.1	1923167	Hubei chipolycivirus	2169814
GenBank/RefSeq	GCF_001968135.1	1923168	Hubei picorna-like virus 9	1923168
GenBank/RefSeq	GCF_001963475.1	1922769	Changjiang crawfish virus 5	1922769
GenBank/RefSeq	GCF_001961795.1	1922770	Changjiang crawfish virus 6	1922770
GenBank/RefSeq	GCF_001964075.1	1922767	Changjiang crawfish virus 3	1922767
GenBank/RefSeq	GCF_001924795.1	1923209	Hubei sobemo-like virus 23	1923209
GenBank/RefSeq	GCF_001923435.1	1923210	Hubei sobemo-like virus 24	1923210
GenBank/RefSeq	GCF_001923395.1	1923218	Hubei sobemo-like virus 31	1923218
GenBank/RefSeq	GCF_001924275.1	1923220	Hubei sobemo-like virus 33	1923220
GenBank/RefSeq	GCF_001968035.1	1923257	Hubei tombus-like virus 11	1923257
GenBank/RefSeq	GCF_001957575.1	1923258	Hubei tombus-like virus 12	1923258
GenBank/RefSeq	GCF_001968595.1	1923259	Hubei tombus-like virus 13	1923259
GenBank/RefSeq	GCF_001967335.1	1923264	Hubei tombus-like virus 18	1923264
GenBank/RefSeq	GCF_001967835.1	1923265	Hubei tombus-like virus 19	1923265
GenBank/RefSeq	GCF_001968395.1	1923267	Hubei tombus-like virus 20	1923267
GenBank/RefSeq	GCF_001965715.1	1923298	Hubei toti-like virus 10	1923298
GenBank/RefSeq	GCF_001961395.1	1923301	Hubei toti-like virus 13	1923301
GenBank/RefSeq	GCF_001963655.1	1923304	Hubei toti-like virus 16	1923304
GenBank/RefSeq	GCF_001962115.1	1923308	Hubei toti-like virus 2	1923308
GenBank/RefSeq	GCF_001963035.1	1923310	Hubei toti-like virus 21	1923310
GenBank/RefSeq	GCF_001961355.1	1923313	Hubei toti-like virus 24	1923313
GenBank/RefSeq	GCF_001962915.1	1923355	Sanxia atyid shrimp virus 1	1923355
GenBank/RefSeq	GCF_001962815.1	1923384	Sanxia sobemo-like virus 5	1923384
GenBank/RefSeq	GCF_001958755.1	1923385	Sanxia tombus-like virus 1	1923385
GenBank/RefSeq	GCF_001958695.1	1923401	Sanxia water strider virus 17	1923401
GenBank/RefSeq	GCF_001962755.1	1923400	Sanxia water strider virus 16	1923400
GenBank/RefSeq	GCF_018594895.1	1977074	Pacific coast tick nairovirus	1977074
GenBank/RefSeq	GCF_002116295.1	1977392	Cassava virus X	1977392
GenBank/RefSeq	GCF_002210915.1	2010281	Wilkie narna-like virus 2	2010281
GenBank/RefSeq	GCF_002210535.1	2012619	Muarterivirus afrigant	2499618
GenBank/RefSeq	GCF_002288755.1	1922827	Changping earthworm virus 2	1922827
GenBank/RefSeq	GCF_001966375.1	1922997	Hubei odonate virus 2	1922997
GenBank/RefSeq	GCF_001965575.1	1923130	Hubei picorna-like virus 49	1923130
GenBank/RefSeq	GCF_001968475.1	1923154	Hubei picorna-like virus 70	1923154
GenBank/RefSeq	GCF_001967395.1	1923155	Hubei picorna-like virus 71	1923155
GenBank/RefSeq	GCF_001959335.1	1923442	Shahe picorna-like virus 12	1923442
GenBank/RefSeq	GCF_001959315.1	1923446	Shahe picorna-like virus 3	1923446
GenBank/RefSeq	GCF_001960215.1	1923448	Shahe picorna-like virus 5	1923448
GenBank/RefSeq	GCF_001960795.1	1923452	Shahe picorna-like virus 9	1923452
GenBank/RefSeq	GCF_001958455.1	1923479	Alphacrustrhavirus wenling	2846657
GenBank/RefSeq	GCF_001921515.1	1923492	Lincruvirus wenlingense	2845517
GenBank/RefSeq	GCF_001958395.1	1923494	Wenling hepe-like virus 2	1923494
GenBank/RefSeq	GCF_001960035.1	1923501	Wenling narna-like virus 1	1923501
GenBank/RefSeq	GCF_001958375.1	1923502	Wenling narna-like virus 2	1923502
GenBank/RefSeq	GCF_001960635.1	1923496	Wenling hepe-like virus 4	1923496
GenBank/RefSeq	GCF_001960495.1	1923554	Wenzhou bivalvia virus 2	1923554
GenBank/RefSeq	GCF_001959895.1	1923555	Wenzhou bivalvia virus 3	1923555
GenBank/RefSeq	GCF_001959835.1	1923580	Wenzhou narna-like virus 5	1923580
GenBank/RefSeq	GCF_001958115.1	1923602	Wenzhou picorna-like virus 18	1923602
GenBank/RefSeq	GCF_001959635.1	1923633	Wenzhou picorna-like virus 46	1923633
GenBank/RefSeq	GCF_001957975.1	1923634	Wenzhou picorna-like virus 47	1923634
GenBank/RefSeq	GCF_001957835.1	1923636	Wenzhou picorna-like virus 49	1923636
GenBank/RefSeq	GCF_001967755.1	1923643	Wenzhou picorna-like virus 6	1923643
GenBank/RefSeq	GCF_001968255.1	1923644	Wenzhou picorna-like virus 7	1923644
GenBank/RefSeq	GCF_001970245.1	1923668	Wenzhou tombus-like virus 15	1923668
GenBank/RefSeq	GCF_001970225.1	1923669	Wenzhou tombus-like virus 16	1923669
GenBank/RefSeq	GCF_001923235.1	1922892	Hubei earwig virus 3	1922892
GenBank/RefSeq	GCF_001965415.1	1922901	Hubei leech virus 3	1922901
GenBank/RefSeq	GCF_001965395.1	1922923	Hubei macula-like virus 2	1922923
GenBank/RefSeq	GCF_001966095.1	1922991	Damravirus dentatis	2501944
GenBank/RefSeq	GCF_001964975.1	1923107	Hubei picorna-like virus 27	1923107
GenBank/RefSeq	GCF_001967995.1	1923134	Hubei picorna-like virus 52	1923134
GenBank/RefSeq	GCF_001968555.1	1923136	Hubei picorna-like virus 54	1923136
GenBank/RefSeq	GCF_001967475.1	1923137	Hubei picorna-like virus 55	1923137
GenBank/RefSeq	GCF_001957515.1	1923140	Hubei picorna-like virus 58	1923140
GenBank/RefSeq	GCF_001957495.1	1923144	Hubei picorna-like virus 61	1923144
GenBank/RefSeq	GCF_001957475.1	1923148	Hubei picorna-like virus 65	1923148
GenBank/RefSeq	GCF_001967935.1	1923147	Hubei picorna-like virus 64	1923147
GenBank/RefSeq	GCF_001968495.1	1923150	Hubei picorna-like virus 67	1923150
GenBank/RefSeq	GCF_001923595.1	1923197	Hubei sobemo-like virus 12	1923197
GenBank/RefSeq	GCF_001923135.1	1923196	Hubei sobemo-like virus 11	1923196
GenBank/RefSeq	GCF_001923935.1	1923201	Hubei sobemo-like virus 16	1923201
GenBank/RefSeq	GCF_001923915.1	1923206	Hubei sobemo-like virus 20	1923206
GenBank/RefSeq	GCF_001965035.1	1923292	Hubei tombus-like virus 5	1923292
GenBank/RefSeq	GCF_001961375.1	1923306	Hubei toti-like virus 18	1923306
GenBank/RefSeq	GCF_001961215.1	1923365	Sanxia permutotetra-like virus 1	1923365
GenBank/RefSeq	GCF_001964315.1	1922889	Sigmavirus hubei	2844962
GenBank/RefSeq	GCF_001964435.1	1922894	Hubei hepe-like virus 1	1922894
GenBank/RefSeq	GCF_001965135.1	1922895	Hubei hepe-like virus 2	1922895
GenBank/RefSeq	GCF_001964295.1	1922896	Hubei hepe-like virus 3	1922896
GenBank/RefSeq	GCF_001923695.1	1922900	Hubei leech virus 2	1922900
GenBank/RefSeq	GCF_001964695.1	1922922	Hubei macula-like virus 1	1922922
GenBank/RefSeq	GCF_001923215.1	1922928	Hubei mosquito virus 4	1922928
GenBank/RefSeq	GCF_001966195.1	1922926	Hubei mosquito virus 2	1922926
GenBank/RefSeq	GCF_001965515.1	1923073	Hubei permutotetra-like virus 1	1923073
GenBank/RefSeq	GCF_001966275.1	1923083	Hubei permutotetra-like virus 9	1923083
GenBank/RefSeq	GCF_001964755.1	1923088	Hubei picorna-like virus 1	1923088
GenBank/RefSeq	GCF_001966855.1	1923090	Hubei picorna-like virus 11	1923090
GenBank/RefSeq	GCF_001964995.1	1923164	Hubei picorna-like virus 8	1923164
GenBank/RefSeq	GCF_001924495.1	1923195	Hubei sobemo-like virus 10	1923195
GenBank/RefSeq	GCF_001924635.1	1923248	Hubei tetragnatha maxillosa virus 6	1923248
GenBank/RefSeq	GCF_001962835.1	1923380	Sanxia sobemo-like virus 1	1923380
GenBank/RefSeq	GCF_001961035.1	1923378	Sanxia picorna-like virus 9	1923378
GenBank/RefSeq	GCF_001959515.1	1923382	Sanxia sobemo-like virus 3	1923382
GenBank/RefSeq	GCF_001961015.1	1923383	Sanxia sobemo-like virus 4	1923383
GenBank/RefSeq	GCF_001959495.1	1923386	Sanxia tombus-like virus 2	1923386
GenBank/RefSeq	GCF_001925935.1	1923409	Shahe arthropod virus 1	1923409
GenBank/RefSeq	GCF_001921415.1	1923419	Shahe heteroptera virus 3	1923419
GenBank/RefSeq	GCF_001959215.1	1923476	Shuangao sobemo-like virus 3	1923476
GenBank/RefSeq	GCF_001959095.1	1923509	Wenling narna-like virus 9	1923509
GenBank/RefSeq	GCF_001960435.1	1923578	Wenzhou narna-like virus 3	1923578
GenBank/RefSeq	GCF_001923655.1	1922936	Hubei myriapoda virus 7	1922936
GenBank/RefSeq	GCF_001957455.1	1923153	Hubei picorna-like virus 7	1923153
GenBank/RefSeq	GCF_001961975.1	1923357	Sanxia atyid shrimp virus 3	1923357
GenBank/RefSeq	GCF_001962855.1	1923373	Sanxia picorna-like virus 4	1923373
GenBank/RefSeq	GCF_001961055.1	1923372	Sanxia picorna-like virus 3	1923372
GenBank/RefSeq	GCF_001959195.1	1923480	Alphacrustrhavirus zhejiang	2846696
GenBank/RefSeq	GCF_001958315.1	1923535	Wenling picorna-like virus 7	1923535
GenBank/RefSeq	GCF_001957875.1	1923628	Wenzhou picorna-like virus 41	1923628
GenBank/RefSeq	GCF_001967715.1	1923652	Wenzhou shrimp virus 5	1923652
GenBank/RefSeq	GCF_001957755.1	1923655	Wenzhou shrimp virus 8	1923655
GenBank/RefSeq	GCF_001968195.1	1923658	Wenzhou sobemo-like virus 2	1923658
GenBank/RefSeq	GCF_001970725.1	1923663	Wenzhou tombus-like virus 10	1923663
GenBank/RefSeq	GCF_001921615.1	1923727	Wuhan insect virus 23	1923727
GenBank/RefSeq	GCF_002004535.1	1923738	Wuhan insect virus 35	1923738
GenBank/RefSeq	GCF_001926315.1	1923744	Wuhan pillworm virus 1	1923744
GenBank/RefSeq	GCF_001925875.1	1923760	Xingshan nematode virus 1	1923760
GenBank/RefSeq	GCF_001967875.1	1923160	Hubei picorna-like virus 76	1923160
GenBank/RefSeq	GCF_001968635.1	1923250	Hubei tetragnatha maxillosa virus 8	1923250
GenBank/RefSeq	GCF_001925955.1	1923307	Hubei toti-like virus 19	1923307
GenBank/RefSeq	GCF_001961095.1	1923358	Piscichuvirus sanxiaense	2845858
GenBank/RefSeq	GCF_001962895.1	1923360	Sanxia narna-like virus 1	1923360
GenBank/RefSeq	GCF_001962875.1	1923368	Sanxia picorna-like virus 11	1923368
GenBank/RefSeq	GCF_001961195.1	1923370	Sanxia picorna-like virus 13	1923370
GenBank/RefSeq	GCF_001959435.1	1923403	Sanxia water strider virus 19	1923403
GenBank/RefSeq	GCF_001960915.1	1923408	Sanxia water strider virus 9	1923408
GenBank/RefSeq	GCF_001958595.1	1923441	Shahe picorna-like virus 11	1923441
GenBank/RefSeq	GCF_002004695.1	1923781	Ubei picorna-like virus 3	1923781
GenBank/RefSeq	GCF_001926635.1	1923779	Zhejiang mosquito virus 3	1923779
GenBank/RefSeq	GCF_002008455.1	1926500	Phlebovirus ambeense	2734437
GenBank/RefSeq	GCF_002008735.1	1926501	Phlebovirus taparaense	3052682
GenBank/RefSeq	GCF_001907765.1	1926967	Bivalve RNA virus G1	1926967
GenBank/RefSeq	GCF_001907785.1	1926968	Bivalve RNA virus G5	1926968
GenBank/RefSeq	GCF_001907905.1	1926969	Bivalve RNA virus G3	1926969
GenBank/RefSeq	GCF_002989895.1	1958917	Cbunavirus CB1	2845776
GenBank/RefSeq	GCF_001965495.1	1923077	Hubei permutotetra-like virus 3	1923077
GenBank/RefSeq	GCF_001966895.1	1923078	Hubei permutotetra-like virus 4	1923078
GenBank/RefSeq	GCF_001966295.1	1923079	Hubei permutotetra-like virus 5	1923079
GenBank/RefSeq	GCF_001964775.1	1923080	Hubei permutotetra-like virus 6	1923080
GenBank/RefSeq	GCF_001967355.1	1923097	Hubei picorna-like virus 18	1923097
GenBank/RefSeq	GCF_001967855.1	1923099	Hubei picorna-like virus 2	1923099
GenBank/RefSeq	GCF_001965695.1	1923102	Hubei picorna-like virus 22	1923102
GenBank/RefSeq	GCF_001966495.1	1923106	Hubei picorna-like virus 26	1923106
GenBank/RefSeq	GCF_001967095.1	1923105	Hubei picorna-like virus 25	1923105
GenBank/RefSeq	GCF_001965675.1	1923108	Hubei picorna-like virus 28	1923108
GenBank/RefSeq	GCF_001967415.1	1923151	Hubei picorna-like virus 68	1923151
GenBank/RefSeq	GCF_001967915.1	1923152	Hubei picorna-like virus 69	1923152
GenBank/RefSeq	GCF_001967375.1	1923159	Hubei picorna-like virus 75	1923159
GenBank/RefSeq	GCF_001957415.1	1923161	Hubei picorna-like virus 77	1923161
GenBank/RefSeq	GCF_001968435.1	1923162	Hubei picorna-like virus 78	1923162
GenBank/RefSeq	GCF_001957675.1	1923170	Hubei polero-like virus 2	1923170
GenBank/RefSeq	GCF_001924015.1	1923198	Hubei sobemo-like virus 13	1923198
GenBank/RefSeq	GCF_001924695.1	1923231	Hubei sobemo-like virus 43	1923231
GenBank/RefSeq	GCF_001966535.1	1923295	Hubei tombus-like virus 8	1923295
GenBank/RefSeq	GCF_001958735.1	1923389	Sanxia tombus-like virus 5	1923389
GenBank/RefSeq	GCF_001960955.1	1923398	Sanxia water strider virus 14	1923398
GenBank/RefSeq	GCF_001926375.1	1923399	Sanxia water strider virus 15	1923399
GenBank/RefSeq	GCF_001960315.1	1923414	Shahe endorna-like virus 1	1923414
GenBank/RefSeq	GCF_001921575.1	1923415	Shahe hepe-like virus 1	1923415
GenBank/RefSeq	GCF_001958655.1	1923417	Shahe heteroptera virus 1	1923417
GenBank/RefSeq	GCF_001923615.1	1923169	Hubei polero-like virus 1	1923169
GenBank/RefSeq	GCF_001968695.1	1923185	Hubei rhabdo-like virus 1	1923185
GenBank/RefSeq	GCF_001957655.1	1923188	Hubramonavirus hubeiense	2844963
GenBank/RefSeq	GCF_001968675.1	1923191	Draselvirus dentati	2501936
GenBank/RefSeq	GCF_001924035.1	1923194	Hubei sobemo-like virus 1	1923194
GenBank/RefSeq	GCF_001961175.1	1923374	Sanxia picorna-like virus 5	1923374
GenBank/RefSeq	GCF_001959535.1	1923377	Sanxia picorna-like virus 8	1923377
GenBank/RefSeq	GCF_001959075.1	1923532	Wenling picorna-like virus 4	1923532
GenBank/RefSeq	GCF_001958915.1	1923583	Wenzhou narna-like virus 8	1923583
GenBank/RefSeq	GCF_001959775.1	1923601	Wenzhou picorna-like virus 17	1923601
GenBank/RefSeq	GCF_001957855.1	1923632	Wenzhou picorna-like virus 45	1923632
GenBank/RefSeq	GCF_001957815.1	1923641	Wenzhou picorna-like virus 53	1923641
GenBank/RefSeq	GCF_001968275.1	1923640	Wenzhou picorna-like virus 52	1923640
GenBank/RefSeq	GCF_002003855.1	1923755	Wuhan spider virus 6	1923755
GenBank/RefSeq	GCF_002004155.1	1923758	Wuhan spider virus 9	1923758
GenBank/RefSeq	GCF_003723375.1	1932007	Behunavirus BH1	2845129
GenBank/RefSeq	GCF_002617985.1	1932886	Friunavirus AS11	2560262
GenBank/RefSeq	GCF_002618125.1	1932895	Cheoctovirus bubbles123	2955620
GenBank/RefSeq	GCF_001973875.1	1935922	Petunia chlorotic mottle virus	1935922
GenBank/RefSeq	GCF_001957435.1	1923157	Hubei picorna-like virus 73	1923157
GenBank/RefSeq	GCF_001968455.1	1923158	Hubei picorna-like virus 74	1923158
GenBank/RefSeq	GCF_001958235.1	1923557	Wenzhou channeled applesnail virus 1	1923557
GenBank/RefSeq	GCF_001958975.1	1923558	Wenzhou channeled applesnail virus 2	1923558
GenBank/RefSeq	GCF_001958155.1	1923594	Wenzhou picorna-like virus 10	1923594
GenBank/RefSeq	GCF_001958835.1	1923607	Wenzhou picorna-like virus 22	1923607
GenBank/RefSeq	GCF_001957955.1	1923608	Wenzhou picorna-like virus 23	1923608
GenBank/RefSeq	GCF_001957935.1	1923612	Wenzhou picorna-like virus 27	1923612
GenBank/RefSeq	GCF_001958055.1	1923614	Wenzhou picorna-like virus 29	1923614
GenBank/RefSeq	GCF_001958035.1	1923621	Wenzhou picorna-like virus 35	1923621
GenBank/RefSeq	GCF_001958775.1	1923622	Wenzhou picorna-like virus 36	1923622
GenBank/RefSeq	GCF_001974115.1	1923706	Wuhan house centipede virus 2	1923706
GenBank/RefSeq	GCF_001974255.1	1923714	Wuhan insect virus 10	1923714
GenBank/RefSeq	GCF_001974035.1	1923731	Wuhan insect virus 27	1923731
GenBank/RefSeq	GCF_002004215.1	1923740	Wuhan insect virus 9	1923740
GenBank/RefSeq	GCF_002003895.1	1923742	Wuhan millipede virus 3	1923742
GenBank/RefSeq	GCF_002004855.1	1923745	Wuhan pillworm virus 2	1923745
GenBank/RefSeq	GCF_002004195.1	1923746	Wuhan pillworm virus 3	1923746
GenBank/RefSeq	GCF_002004835.1	1923753	Wuhan spider virus 4	1923753
GenBank/RefSeq	GCF_002004175.1	1923754	Wuhan spider virus 5	1923754
GenBank/RefSeq	GCF_002004815.1	1923757	Wuhan spider virus 8	1923757
GenBank/RefSeq	GCF_002004115.1	1923768	Xinzhou dimarhabdovirus virus 1	1923768
GenBank/RefSeq	GCF_002004095.1	1923772	Alphanemrhavirus xinzhou	2560846
GenBank/RefSeq	GCF_002004395.1	1923777	Infratovirus 1	2508251
GenBank/RefSeq	GCF_001963555.1	1923338	Hubei virga-like virus 23	1923338
GenBank/RefSeq	GCF_001961275.1	1923342	Hubei virga-like virus 9	1923342
GenBank/RefSeq	GCF_001962935.1	1923345	Hubei zhaovirus-like virus 2	1923345
GenBank/RefSeq	GCF_001961115.1	1923354	Yingvirus sanxiaense	2507501
GenBank/RefSeq	GCF_001927195.1	1923425	Shahe isopoda virus 5	1923425
GenBank/RefSeq	GCF_001960275.1	1923431	Shahe narna-like virus 3	1923431
GenBank/RefSeq	GCF_001959355.1	1923435	Shahe narna-like virus 7	1923435
GenBank/RefSeq	GCF_001960855.1	1923439	Shahe picorna-like virus 1	1923439
GenBank/RefSeq	GCF_001958575.1	1923445	Shahe picorna-like virus 2	1923445
GenBank/RefSeq	GCF_001960815.1	1923447	Shahe picorna-like virus 4	1923447
GenBank/RefSeq	GCF_004790575.1	1923465	Alphachrysovirus shuangaoense	2560765
GenBank/RefSeq	GCF_001960135.1	1923474	Shuangao sobemo-like virus 1	1923474
GenBank/RefSeq	GCF_001960515.1	1923547	Wenling tombus-like virus 5	1923547
GenBank/RefSeq	GCF_001960455.1	1923564	Wenzhou gastropodes virus 2	1923564
GenBank/RefSeq	GCF_001927175.1	1923579	Wenzhou narna-like virus 4	1923579
GenBank/RefSeq	GCF_001958895.1	1923595	Wenzhou picorna-like virus 11	1923595
GenBank/RefSeq	GCF_001958875.1	1923599	Wenzhou picorna-like virus 15	1923599
GenBank/RefSeq	GCF_001960375.1	1923600	Wenzhou picorna-like virus 16	1923600
GenBank/RefSeq	GCF_001960355.1	1923604	Wenzhou picorna-like virus 2	1923604
GenBank/RefSeq	GCF_001959755.1	1923605	Wenzhou picorna-like virus 20	1923605
GenBank/RefSeq	GCF_001958095.1	1923606	Wenzhou picorna-like virus 21	1923606
GenBank/RefSeq	GCF_001958795.1	1923617	Wenzhou picorna-like virus 31	1923617
GenBank/RefSeq	GCF_001957915.1	1923618	Wenzhou picorna-like virus 32	1923618
GenBank/RefSeq	GCF_001970505.1	1923676	Wenzhou tombus-like virus 6	1923676
GenBank/RefSeq	GCF_002745915.1	1977402	Inovirus M13	1977402
GenBank/RefSeq	GCF_000845205.1	1977402	Inovirus M13	1977402
GenBank/RefSeq	GCF_002628105.1	2024251	Teetrevirus 2050H2	2732710
GenBank/RefSeq	GCF_002628385.1	2024279	Arthrobacter phage Tribby	2024279
GenBank/RefSeq	GCF_002628445.1	2024282	Marthavirus piccoletto	2560305
GenBank/RefSeq	GCF_003665765.1	2315483	Harbinvirus iacchus	2734050
GenBank/RefSeq	GCF_006384835.1	2583286	Skatevirus KFSSE2	2956457
GenBank/RefSeq	GCF_018584075.1	2584382	Gemycircularvirus solas1	2844530
GenBank/RefSeq	GCF_018585215.1	2586201	Gemycircularvirus austro1	2844415
GenBank/RefSeq	GCF_018585225.1	2586203	Gemycircularvirus austro3	2844417
GenBank/RefSeq	GCF_018594995.1	2587489	Antennavirus salmonis	3051974
GenBank/RefSeq	GCF_015160995.1	2772065	Diorhovirus intestinalis	2955762
GenBank/RefSeq	GCF_015161035.1	2772069	Pipoluvirus rarus	2956321
GenBank/RefSeq	GCF_018554585.1	2786375	Pujohnavirus geoenecus	2846001
GenBank/RefSeq	GCF_023682295.1	2936906	Escherichia phage EC115	2936906
GenBank/RefSeq	GCF_001957635.1	1923244	Hubei tetragnatha maxillosa virus 2	1923244
GenBank/RefSeq	GCF_001967575.1	1923246	Hubei tetragnatha maxillosa virus 4	1923246
GenBank/RefSeq	GCF_001957375.1	1923266	Hubei tombus-like virus 2	1923266
GenBank/RefSeq	GCF_002366245.1	1923269	Hubei tombus-like virus 22	1923269
GenBank/RefSeq	GCF_001968375.1	1923272	Hubei tombus-like virus 25	1923272
GenBank/RefSeq	GCF_001967295.1	1923273	Hubei tombus-like virus 26	1923273
GenBank/RefSeq	GCF_001927235.1	1923282	Hubei tombus-like virus 34	1923282
GenBank/RefSeq	GCF_001965775.1	1923284	Hubei tombus-like virus 36	1923284
GenBank/RefSeq	GCF_001966575.1	1923287	Hubei tombus-like virus 39	1923287
GenBank/RefSeq	GCF_001965055.1	1923288	Hubei tombus-like virus 4	1923288
GenBank/RefSeq	GCF_001966555.1	1923291	Hubei tombus-like virus 43	1923291
GenBank/RefSeq	GCF_001965735.1	1923293	Hubei tombus-like virus 6	1923293
GenBank/RefSeq	GCF_001962075.1	1923323	Hubei unio douglasiae virus 3	1923323
GenBank/RefSeq	GCF_001961315.1	1923327	Hubei virga-like virus 12	1923327
GenBank/RefSeq	GCF_001962055.1	1923330	Hubei virga-like virus 15	1923330
GenBank/RefSeq	GCF_001962975.1	1923332	Hubei virga-like virus 17	1923332
GenBank/RefSeq	GCF_001957275.1	1923660	Wenzhou sobemo-like virus 4	1923660
GenBank/RefSeq	GCF_002004755.1	1923771	Yingvirus xinzhouense	2507505
GenBank/RefSeq	GCF_002618065.1	1932892	Sukuvirus RSPII1	2733596
GenBank/RefSeq	GCF_002618665.1	1933412	Rtpvirus IME253	2734003
GenBank/RefSeq	GCF_002618765.1	1933773	Drulisvirus KpV74	2733604
GenBank/RefSeq	GCF_900156925.1	1934252	Lederbergvirus BTP1	1934252
GenBank/RefSeq	GCF_002618805.1	1934428	Peeveelvirus pv3AJ2017	2846249
GenBank/RefSeq	GCF_001961335.1	1923322	Hubei unio douglasiae virus 2	1923322
GenBank/RefSeq	GCF_001962015.1	1923343	Hubei yanvirus-like virus 1	1923343
GenBank/RefSeq	GCF_001960935.1	1923404	Sanxia water strider virus 20	1923404
GenBank/RefSeq	GCF_001960235.1	1923444	Shahe picorna-like virus 14	1923444
GenBank/RefSeq	GCF_001960075.1	1923486	Wenling crustacean virus 3	1923486
GenBank/RefSeq	GCF_001959115.1	1923503	Wenling narna-like virus 3	1923503
GenBank/RefSeq	GCF_001968315.1	1923631	Wenzhou picorna-like virus 44	1923631
GenBank/RefSeq	GCF_001968295.1	1923635	Wenzhou picorna-like virus 48	1923635
GenBank/RefSeq	GCF_001959615.1	1923637	Wenzhou picorna-like virus 5	1923637
GenBank/RefSeq	GCF_001957775.1	1923650	Wenzhou shrimp virus 3	1923650
GenBank/RefSeq	GCF_002617805.1	1932118	Ochrobactrum phage POI1126	1932118
GenBank/RefSeq	GCF_002617865.1	1932362	Przondovirus K54	2733670
GenBank/RefSeq	GCF_002114025.1	1932881	Pacmanvirus A23	1932881
GenBank/RefSeq	GCF_002617925.2	1932882	Pektosvirus PP47	2733652
GenBank/RefSeq	GCF_000928275.1	1985407	Gemycircularvirus sewopo1	2844523
GenBank/RefSeq	GCF_001448415.3	1985413	Gemycircularvirus soybe1	2844531
GenBank/RefSeq	GCF_018583675.1	1985706	Cytorhabdovirus fragariarugosus	1985706
GenBank/RefSeq	GCF_002817005.1	1987142	Hepatovirus F	1987127
GenBank/RefSeq	GCF_002816965.1	1987141	Hepatovirus E	1987126
GenBank/RefSeq	GCF_000925215.2	1993648	Sweet potato leaf curl deltasatellite 2	1993648
GenBank/RefSeq	GCF_001962095.1	1923316	Hubei toti-like virus 5	1923316
GenBank/RefSeq	GCF_001963615.1	1923320	Hubei toti-like virus 9	1923320
GenBank/RefSeq	GCF_001963595.1	1923324	Hubei virga-like virus 1	1923324
GenBank/RefSeq	GCF_001962995.1	1923326	Hubei virga-like virus 11	1923326
GenBank/RefSeq	GCF_001926715.1	1923333	Hubei virga-like virus 18	1923333
GenBank/RefSeq	GCF_001962035.1	1923336	Hubei virga-like virus 21	1923336
GenBank/RefSeq	GCF_001962955.1	1923340	Hubei virga-like virus 7	1923340
GenBank/RefSeq	GCF_001961255.1	1923350	Jingmen picorna-like virus	1923350
GenBank/RefSeq	GCF_001961155.1	1923381	Sanxia sobemo-like virus 2	1923381
GenBank/RefSeq	GCF_001962775.1	1923393	Sanxia tombus-like virus 9	1923393
GenBank/RefSeq	GCF_001959455.1	1923397	Sanxia water strider virus 13	1923397
GenBank/RefSeq	GCF_001960555.1	1923537	Wenling picorna-like virus 9	1923537
GenBank/RefSeq	GCF_001958295.1	1923541	Wenling sobemo-like virus 2	1923541
GenBank/RefSeq	GCF_001970565.1	1923662	Wenzhou tombus-like virus 1	1923662
GenBank/RefSeq	GCF_001970545.1	1923667	Wenzhou tombus-like virus 14	1923667
GenBank/RefSeq	GCF_001970685.1	1923670	Wenzhou tombus-like virus 17	1923670
GenBank/RefSeq	GCF_002008615.1	1923716	Wuhan insect virus 12	1923716
GenBank/RefSeq	GCF_002617405.1	1927013	Aqualcavirus P14	2560297
GenBank/RefSeq	GCF_023157055.1	1927799	Thogotovirus sinuense	2956526
GenBank/RefSeq	GCF_002003795.1	1940555	Murine roseolovirus	1940555
GenBank/RefSeq	GCF_002368945.1	1938657	Yingvirus hubeiense	2507500
GenBank/RefSeq	GCF_002004035.1	1941234	Thrips-associated genomovirus 2	1941234
GenBank/RefSeq	GCF_002004655.1	1941237	Gemykibivirus echi1	2844569
GenBank/RefSeq	GCF_002004015.1	1941436	Protobacilladnavirus hasleos	3052704
GenBank/RefSeq	GCF_002004635.1	1941437	Kieseladnavirus ampcren	3052270
GenBank/RefSeq	GCF_000906255.1	1945560	Alphamesonivirus 2	1945560
GenBank/RefSeq	GCF_000908195.1	1945561	Alphamesonivirus 3	1945561
GenBank/RefSeq	GCF_023120375.1	1945739	Agaricus bisporus mitovirus 1	1945739
GenBank/RefSeq	GCF_023120355.1	1945740	Agaricus bisporus virus 10	1945740
GenBank/RefSeq	GCF_002005645.1	1955054	Tomato leaf curl Burkina Faso virus	1955054
GenBank/RefSeq	GCF_001960755.1	1923466	Shuangao insect virus 10	1923466
GenBank/RefSeq	GCF_001960155.1	1923467	Shuangao insect virus 11	1923467
GenBank/RefSeq	GCF_001958435.1	1923483	Chuvivirus brunnichi	2843947
GenBank/RefSeq	GCF_001957895.1	1923623	Wenzhou picorna-like virus 37	1923623
GenBank/RefSeq	GCF_001959675.1	1923625	Wenzhou picorna-like virus 39	1923625
GenBank/RefSeq	GCF_001925895.1	1923654	Wenzhou shrimp virus 7	1923654
GenBank/RefSeq	GCF_001957295.1	1923656	Wenzhou shrimp virus 9	1923656
GenBank/RefSeq	GCF_001970785.1	1923683	Wenzhou yanvirus-like virus 1	1923683
GenBank/RefSeq	GCF_001968175.1	1930302	Chicken stool-associated circular virus	1930302
GenBank/RefSeq	GCF_003389895.1	1940570	Parvoviridae sp.	1940570
GenBank/RefSeq	GCF_002210735.1	1969397	Karumba virus	1969397
GenBank/RefSeq	GCF_000886315.1	1972623	Hapavirus ngaingan	1972623
GenBank/RefSeq	GCF_002623585.1	1983525	Friunavirus WCHABP5	2560274
GenBank/RefSeq	GCF_002623545.1	1983461	Harambevirus beachbum	2843758
GenBank/RefSeq	GCF_003226655.1	1983557	Pijolavirus PspYZU08	2733662
GenBank/RefSeq	GCF_002237195.1	1983562	Lake Sinai Virus SA1	1983562
GenBank/RefSeq	GCF_002184175.1	1987722	Megrivirus D	2170007
GenBank/RefSeq	GCF_002210815.1	2010265	Aedes alboannulatus toti-like virus 1	2010265
GenBank/RefSeq	GCF_002210755.1	2010283	Wilkie partiti-like virus 1	2010283
GenBank/RefSeq	GCF_001960995.1	1923387	Sanxia tombus-like virus 3	1923387
GenBank/RefSeq	GCF_001962795.1	1923388	Sanxia tombus-like virus 4	1923388
GenBank/RefSeq	GCF_001959475.1	1923390	Sanxia tombus-like virus 6	1923390
GenBank/RefSeq	GCF_001959155.1	1923488	Wenling crustacean virus 5	1923488
GenBank/RefSeq	GCF_001960655.1	1923489	Wenling crustacean virus 6	1923489
GenBank/RefSeq	GCF_001959135.1	1923495	Wenling hepe-like virus 3	1923495
GenBank/RefSeq	GCF_001959815.1	1923593	Wenzhou picorna-like virus 1	1923593
GenBank/RefSeq	GCF_001960395.1	1923596	Wenzhou picorna-like virus 12	1923596
GenBank/RefSeq	GCF_001959795.1	1923597	Wenzhou picorna-like virus 13	1923597
GenBank/RefSeq	GCF_001958135.1	1923598	Wenzhou picorna-like virus 14	1923598
GenBank/RefSeq	GCF_001959595.1	1923642	Wenzhou picorna-like virus 54	1923642
GenBank/RefSeq	GCF_001967775.1	1923639	Wenzhou picorna-like virus 51	1923639
GenBank/RefSeq	GCF_001957795.1	1923646	Wenzhou picorna-like virus 9	1923646
GenBank/RefSeq	GCF_001959575.1	1923647	Yingvirus wenzhouense	2507503
GenBank/RefSeq	GCF_001967735.1	1923648	Yingvirus charybdis	2507499
GenBank/RefSeq	GCF_001967695.1	1923657	Wenzhou sobemo-like virus 1	1923657
GenBank/RefSeq	GCF_003963755.1	1932006	Chicken associated smacovirus	1932006
GenBank/RefSeq	GCF_002617845.1	1932361	Przondovirus K52	2733669
GenBank/RefSeq	GCF_002618005.2	1932889	Tequatrovirus cf2	2844238
GenBank/RefSeq	GCF_018583985.1	1939619	Papaya yellow leaf curl virus	1939619
GenBank/RefSeq	GCF_002004675.1	1940252	Badnavirus tessellotheobromae	3047706
GenBank/RefSeq	GCF_003389915.1	1940570	Parvoviridae sp.	1940570
GenBank/RefSeq	GCF_002622345.1	1979540	Xylivirus Xf109	2560843
GenBank/RefSeq	GCF_002827165.1	1979755	Aquambidensovirus asteroid1	2748302
GenBank/RefSeq	GCF_018591435.1	1980160	Sophora yellow stunt virus	1980160
GenBank/RefSeq	GCF_003012505.1	1980140	Betapleolipovirus HHPV4	2734332
GenBank/RefSeq	GCF_001960975.1	1923392	Sanxia tombus-like virus 8	1923392
GenBank/RefSeq	GCF_001959415.1	1923407	Sanxia water strider virus 8	1923407
GenBank/RefSeq	GCF_001960895.1	1923421	Shahe isopoda virus 1	1923421
GenBank/RefSeq	GCF_001960195.1	1923453	Yingvirus shaheense	2507502
GenBank/RefSeq	GCF_001958215.1	1923562	Wenzhou crab virus 5	1923562
GenBank/RefSeq	GCF_001959875.1	1923561	Wenzhou crab virus 4	1923561
GenBank/RefSeq	GCF_001958195.1	1923566	Wenzhou hepe-like virus 1	1923566
GenBank/RefSeq	GCF_001970265.1	1923661	Tapwovirus cesti	2509383
GenBank/RefSeq	GCF_001970405.1	1923664	Wenzhou tombus-like virus 11	1923664
GenBank/RefSeq	GCF_001973935.1	1923715	Wuhan insect virus 11	1923715
GenBank/RefSeq	GCF_001974235.1	1923721	Wuhan insect virus 17	1923721
GenBank/RefSeq	GCF_001973895.1	1923730	Wuhan insect virus 26	1923730
GenBank/RefSeq	GCF_001974355.1	1923732	Wuhan insect virus 28	1923732
GenBank/RefSeq	GCF_002003915.1	1923737	Wuhan insect virus 34	1923737
GenBank/RefSeq	GCF_001921315.1	1923741	Wuhan large pig roundworm virus 1	1923741
GenBank/RefSeq	GCF_002004515.1	1923743	Wuhan nido-like virus 1	1923743
GenBank/RefSeq	GCF_002004495.1	1923752	Wuhan spider virus 3	1923752
GenBank/RefSeq	GCF_002003835.1	1923759	Wuhan spirurian nematodes virus 1	1923759
GenBank/RefSeq	GCF_000907135.1	1945562	Alphamesonivirus 4	1945562
GenBank/RefSeq	GCF_013087435.1	1945850	Ash gourd yellow vein mosaic alphasatellite	1945850
GenBank/RefSeq	GCF_002285005.1	1949201	Minovirus A	2560597
GenBank/RefSeq	GCF_002005705.1	1950126	Pelarspovirus clematis	3047760
GenBank/RefSeq	GCF_013086165.1	1955153	Picornavirales sp.	1955153
GenBank/RefSeq	GCF_013086155.1	1955153	Picornavirales sp.	1955153
GenBank/RefSeq	GCF_002621485.1	1971418	Streptococcus phage P5641	1971418
GenBank/RefSeq	GCF_000847085.1	1977403	Plectrovirus L51	2170098
GenBank/RefSeq	GCF_001958675.1	1923406	Sanxia water strider virus 7	1923406
GenBank/RefSeq	GCF_001921335.1	1923416	Shahe hepe-like virus 2	1923416
GenBank/RefSeq	GCF_001926695.1	1923418	Shahe heteroptera virus 2	1923418
GenBank/RefSeq	GCF_001959395.1	1923420	Shahe heteroptera virus 4	1923420
GenBank/RefSeq	GCF_001958635.1	1923423	Shahe isopoda virus 3	1923423
GenBank/RefSeq	GCF_001960175.1	1923457	Yuyuevirus shaheense	2508255
GenBank/RefSeq	GCF_001958995.1	1923553	Wenzhou bivalvia virus 1	1923553
GenBank/RefSeq	GCF_001958255.1	1923551	Wenling zhaovirus-like virus 1	1923551
GenBank/RefSeq	GCF_001960475.1	1923559	Wenzhou channeled applesnail virus 3	1923559
GenBank/RefSeq	GCF_001970665.1	1923674	Wenzhou tombus-like virus 4	1923674
GenBank/RefSeq	GCF_002617345.1	1923889	Ripduovirus RP12	2560700
GenBank/RefSeq	GCF_001907845.1	1925152	Vernonia crinkle betasatellite	1925152
GenBank/RefSeq	GCF_001923275.1	1926644	Fusarium langsethiae hypovirus 1	1926644
GenBank/RefSeq	GCF_002617605.1	1927024	Backyardiganvirus camperdownii	2955397
GenBank/RefSeq	GCF_004117635.1	1930304	Chicken picobirnavirus	1930304
GenBank/RefSeq	GCF_002375015.1	1930507	Basavirus sp.	1930507
GenBank/RefSeq	GCF_002374975.1	1930509	Husavirus sp.	1930509
GenBank/RefSeq	GCF_001995595.1	1931113	Pea leaf distortion betasatellite	1931113
GenBank/RefSeq	GCF_002024675.1	1955196	Big Cypress virus	1955196
GenBank/RefSeq	GCF_002005745.1	1955493	Orbivirus SX-2017a	1955493
GenBank/RefSeq	GCF_001960295.1	1923422	Shahe isopoda virus 2	1923422
GenBank/RefSeq	GCF_001959995.1	1923529	Wenling picorna-like virus 1	1923529
GenBank/RefSeq	GCF_001958335.1	1923531	Wenling picorna-like virus 3	1923531
GenBank/RefSeq	GCF_001926675.1	1923530	Wenling picorna-like virus 2	1923530
GenBank/RefSeq	GCF_001959975.1	1923534	Wenling picorna-like virus 6	1923534
GenBank/RefSeq	GCF_001959955.1	1923540	Wenling sobemo-like virus 1	1923540
GenBank/RefSeq	GCF_001960535.1	1923543	Wenling tombus-like virus 1	1923543
GenBank/RefSeq	GCF_001958815.1	1923611	Wenzhou picorna-like virus 26	1923611
GenBank/RefSeq	GCF_001959715.1	1923613	Wenzhou picorna-like virus 28	1923613
GenBank/RefSeq	GCF_002004775.1	1923765	Xingshan nematode virus 6	1923765
GenBank/RefSeq	GCF_002005075.1	1923770	Xinzhou nematode virus 2	1923770
GenBank/RefSeq	GCF_002005055.1	1923775	Xinzhou nematode virus 7	1923775
GenBank/RefSeq	GCF_001921495.1	1923776	Xinzhou partiti-like virus 1	1923776
GenBank/RefSeq	GCF_001957695.1	1932006	Chicken associated smacovirus	1932006
GenBank/RefSeq	GCF_002618405.1	1933063	Grisebachstrassevirus goe3	2843794
GenBank/RefSeq	GCF_002618485.1	1933107	Vectrevirus bee	2733584
GenBank/RefSeq	GCF_002618545.1	1933110	Kayfunavirus F	2733637
GenBank/RefSeq	GCF_002004355.1	1941233	Gemycircularvirus echiam1	2844440
GenBank/RefSeq	GCF_018582835.1	1955137	Rhabdoviridae sp.	1955137
GenBank/RefSeq	GCF_029885245.1	1955137	Rhabdoviridae sp.	1955137
GenBank/RefSeq	GCF_018580745.1	1960887	Pelarspovirus jasmini	3048160
GenBank/RefSeq	GCF_002118725.1	1961072	Amdoparvovirus carnivoran4	3051627
GenBank/RefSeq	GCF_002219985.1	1961162	Picobirnavirus dog/KNA/2015	1961162
GenBank/RefSeq	GCF_002622045.1	1971446	Streptococcus phage P9854	1971446
GenBank/RefSeq	GCF_002622065.1	1971447	Streptococcus phage P9901	1971447
GenBank/RefSeq	GCF_002815595.1	1972612	Hapavirus flanders	1972612
GenBank/RefSeq	GCF_001958935.1	1923577	Wenzhou narna-like virus 2	1923577
GenBank/RefSeq	GCF_001958175.1	1923582	Wenzhou narna-like virus 7	1923582
GenBank/RefSeq	GCF_001958015.1	1923626	Wenzhou picorna-like virus 4	1923626
GenBank/RefSeq	GCF_001968335.1	1923627	Wenzhou picorna-like virus 40	1923627
GenBank/RefSeq	GCF_001970445.1	1923690	Wuhan arthropod virus 1	1923690
GenBank/RefSeq	GCF_001970285.1	1923693	Wuhan arthropod virus 4	1923693
GenBank/RefSeq	GCF_002004895.1	1923697	Wuhan cricket virus 2	1923697
GenBank/RefSeq	GCF_002116055.1	1967841	Cytorhabdovirus lycopersici	2734385
GenBank/RefSeq	GCF_002621065.1	1969736	Peeveelvirus SA7	2846280
GenBank/RefSeq	GCF_002621265.1	1970797	Jilinvirus ECOO78	2560443
GenBank/RefSeq	GCF_002621285.1	1970798	Webervirus KOX1	2734033
GenBank/RefSeq	GCF_002621405.1	1971414	Streptococcus phage P0095	1971414
GenBank/RefSeq	GCF_002114005.1	1978920	Deltapolyomavirus secuprocyonis	2560649
GenBank/RefSeq	GCF_029883645.1	2017716	Lupine feces-associated densovirus 2	2017716
GenBank/RefSeq	GCF_002270825.1	2017724	Porcine stool-associated circular virus/BEL/15V010	2017724
GenBank/RefSeq	GCF_002270985.1	2018312	Sudan watermelon mosaic virus	2018312
GenBank/RefSeq	GCF_002628705.1	2024295	Kimonavirus kimona	2956059
GenBank/RefSeq	GCF_002628805.1	2024303	Myradeevirus MyraDee	2956210
GenBank/RefSeq	GCF_002955345.1	2024304	Mooglevirus Sf14	2560757
GenBank/RefSeq	GCF_003389535.1	2029659	Skunavirus sv16802	2845153
GenBank/RefSeq	GCF_003389595.1	2029662	Skunavirus sv38503	2845161
GenBank/RefSeq	GCF_003389655.1	2029666	Skunavirus sv56301	2845170
GenBank/RefSeq	GCF_003389675.1	2029667	Skunavirus sv57001	2845171
GenBank/RefSeq	GCF_003389835.1	2029675	Skunavirus sv96403	2845186
GenBank/RefSeq	GCF_001959255.1	1923464	Shuangao alphatetra-like virus 1	1923464
GenBank/RefSeq	GCF_001959235.1	1923469	Shuangao insect virus 8	1923469
GenBank/RefSeq	GCF_001960115.1	1923478	Wenling crustacean virus 1	1923478
GenBank/RefSeq	GCF_001960715.1	1923477	Shuangao toti-like virus	1923477
GenBank/RefSeq	GCF_001970385.1	1923671	Wenzhou tombus-like virus 18	1923671
GenBank/RefSeq	GCF_001974455.1	1923702	Wuhan heteroptera virus 2	1923702
GenBank/RefSeq	GCF_001974135.1	1923701	Wuhan heteroptera virus 1	1923701
GenBank/RefSeq	GCF_001974435.1	1923707	Wuhan house centipede virus 3	1923707
GenBank/RefSeq	GCF_001907745.1	1925153	Vernonia crinkle virus	1925153
GenBank/RefSeq	GCF_002617525.1	1927020	Reyvirus mrmagoo	2956367
GenBank/RefSeq	GCF_009732055.1	1927813	Orthobunyavirus ananindeuaense	2843685
GenBank/RefSeq	GCF_003032665.1	1928005	Metaavulavirus japanense	3051366
GenBank/RefSeq	GCF_009732075.1	1927814	Orthobunyavirus bertiogaense	3052374
GenBank/RefSeq	GCF_002617745.1	1929963	Salmonella phage LPSE1	1929963
GenBank/RefSeq	GCF_013086085.1	1929964	Rotavirus J	1929964
GenBank/RefSeq	GCF_001926835.1	1930269	Bermuda grass latent virus	1930269
GenBank/RefSeq	GCF_002618785.1	1933774	Guelphvirus EC3a	2734001
GenBank/RefSeq	GCF_002618825.1	1938577	Tidunavirus pTD1	2560834
GenBank/RefSeq	GCF_002619625.1	1960657	Reginaelenavirus rv3LV2017	2734071
GenBank/RefSeq	GCF_002619745.1	1962671	Eneladusvirus BF	2560751
GenBank/RefSeq	GCF_001958475.1	1923475	Shuangao sobemo-like virus 2	1923475
GenBank/RefSeq	GCF_001960695.1	1923481	Crustavirus wenlingense	2501951
GenBank/RefSeq	GCF_001960095.1	1923482	Crustacean mivirus	2507301
GenBank/RefSeq	GCF_001959175.1	1923484	Taceavirus wenlingense	2846420
GenBank/RefSeq	GCF_001960675.1	1923485	Wenling crustacean virus 2	1923485
GenBank/RefSeq	GCF_001958075.1	1923610	Wenzhou picorna-like virus 25	1923610
GenBank/RefSeq	GCF_001959695.1	1923619	Wenzhou picorna-like virus 33	1923619
GenBank/RefSeq	GCF_001968235.1	1923649	Wenzhou shrimp virus 10	1923649
GenBank/RefSeq	GCF_002890195.1	1932713	Aeropyrum globular virus 1	1932713
GenBank/RefSeq	GCF_002617945.1	1932883	Gajwadongvirus PP99	2733917
GenBank/RefSeq	GCF_002617965.1	1932885	Friunavirus AS12	2560263
GenBank/RefSeq	GCF_002618025.1	1932890	Kaohsiungvirus Vp670	2733325
GenBank/RefSeq	GCF_002618085.1	1932893	Pokrovskaiavirus fHeYen301	2733374
GenBank/RefSeq	GCF_000890715.1	1932931	Cafeteriavirus-dependent mavirus	1932923
GenBank/RefSeq	GCF_002618505.1	1933108	Vectrevirus cee	2733585
GenBank/RefSeq	GCF_900473875.1	1934253	Daphnia iridovirus 1	1934253
GenBank/RefSeq	GCF_001973855.1	1934322	Trichoderma atroviride mycovirus	1934322
GenBank/RefSeq	GCF_002288795.1	1937789	Black currant leaf chlorosis associated virus	1937789
GenBank/RefSeq	GCF_013086195.1	1955153	Picornavirales sp.	1955153
GenBank/RefSeq	GCF_002024795.1	1955197	Biratnagar virus	1955197
GenBank/RefSeq	GCF_002621445.1	1971416	Streptococcus phage P3684	1971416
GenBank/RefSeq	GCF_001960615.1	1923504	Wenling narna-like virus 4	1923504
GenBank/RefSeq	GCF_001958955.1	1923563	Wenzhou gastropodes virus 1	1923563
GenBank/RefSeq	GCF_001926335.1	1923615	Wenzhou picorna-like virus 3	1923615
GenBank/RefSeq	GCF_002008595.1	1926502	Phlebovirus urucuriense	3052689
GenBank/RefSeq	GCF_001907805.1	1926997	Bivalve RNA virus G4	1926997
GenBank/RefSeq	GCF_001907865.1	1926998	Bivalve hepelivirus G	1926998
GenBank/RefSeq	GCF_002008695.1	1958784	Bat dicibavirus	1958784
GenBank/RefSeq	GCF_002622645.1	1981931	Harambevirus harambe	2843771
GenBank/RefSeq	GCF_002625185.1	2006942	Winklervirus xtwenty	2956680
GenBank/RefSeq	GCF_003729335.1	2010272	Doupovirus australiaense	2955763
GenBank/RefSeq	GCF_002210795.1	2010273	Culex negev-like virus 1	2010273
GenBank/RefSeq	GCF_002210955.1	2010272	Doupovirus australiaense	2955763
GenBank/RefSeq	GCF_002210995.1	2010274	Culex negev-like virus 2	2010274
GenBank/RefSeq	GCF_004790295.1	2010276	Orthophasmavirus culicis	3052546
GenBank/RefSeq	GCF_002210675.1	2010279	Point-Douro narna-like virus	2010279
GenBank/RefSeq	GCF_002210655.1	2010284	Wilkie partiti-like virus 2	2010284
GenBank/RefSeq	GCF_002830025.1	2010315	Chili leaf curl Sri Lanka betasatellite	2010315
GenBank/RefSeq	GCF_018582895.1	2016460	Giant panda anellovirus	2016460
GenBank/RefSeq	GCF_018582905.1	2016460	Giant panda anellovirus	2016460
GenBank/RefSeq	GCF_018582945.1	2016460	Giant panda anellovirus	2016460
GenBank/RefSeq	GCF_002210635.1	2022783	Bossavirus delphinidgamma1	3050272
GenBank/RefSeq	GCF_002627285.1	2023716	Finnlakevirus FLiP	2734591
GenBank/RefSeq	GCF_002627365.1	2023953	Cheoctovirus spoonbill	2955686
GenBank/RefSeq	GCF_002627445.1	2023992	Samistivirus nootnoot	2560788
GenBank/RefSeq	GCF_002627505.1	2023995	Samistivirus samisti12	2560791
GenBank/RefSeq	GCF_001959035.1	1923542	Wenling toga-like virus	1923542
GenBank/RefSeq	GCF_004131205.1	2035399	Eptesicus fuscus gammaherpesvirus	2035399
GenBank/RefSeq	GCF_000903955.1	2035998	Alphapolyomavirus secomartiensseni	1891732
GenBank/RefSeq	GCF_004132405.1	2268393	Phaseolus vulgaris alphaendornavirus 3	2734347
GenBank/RefSeq	GCF_004134685.1	2419805	Salvia hispanica RNA virus 1	2419805
GenBank/RefSeq	GCF_004138975.1	2507854	Kenoshavirus rickmore	2844673
GenBank/RefSeq	GCF_004139135.1	2507863	Kablunavirus nosilaM	2956044
GenBank/RefSeq	GCF_023131925.1	2686476	Betabotoulivirus alphaplasmoparae	2955432
GenBank/RefSeq	GCF_023132315.1	2686480	Magoulivirus iotaplasmoparae	2956160
GenBank/RefSeq	GCF_023132355.1	2686481	Magoulivirus kappaplasmoparae	2956163
GenBank/RefSeq	GCF_017903675.1	2723901	Foxunavirus fox5	2955921
GenBank/RefSeq	GCF_009932015.1	2724180	Arawnvirus arawn	2696356
GenBank/RefSeq	GCF_014263215.1	2759727	Cimandefvirus Ggerry	2846046
GenBank/RefSeq	GCF_018550605.1	2786807	Gulmivirus arvihabitans	2844793
GenBank/RefSeq	GCF_023155235.1	2805917	Cytorhabdovirus rosae	2955734
GenBank/RefSeq	GCF_021356195.1	2894747	Escherichia phage JLBYU37	2894747
GenBank/RefSeq	GCF_021355795.1	2894778	Bacillus phage vB_BanS_Booya	2894778
GenBank/RefSeq	GCF_018595015.1	3052500	Orthohantavirus tatenalense	3052500
GenBank/RefSeq	GCF_000855225.1	3052503	Orthohantavirus tulaense	3052503
GenBank/RefSeq	GCF_001959855.1	1923565	Wenzhou hepe-like virus 2	1923565
GenBank/RefSeq	GCF_001970525.1	1923672	Wenzhou tombus-like virus 2	1923672
GenBank/RefSeq	GCF_001970365.1	1923675	Wenzhou tombus-like virus 5	1923675
GenBank/RefSeq	GCF_001970805.1	1923677	Wenzhou tombus-like virus 7	1923677
GenBank/RefSeq	GCF_001926655.1	1923680	Wenzhou toti-like virus 1	1923680
GenBank/RefSeq	GCF_001970625.1	1923684	Wenzhou yanvirus-like virus 2	1923684
GenBank/RefSeq	GCF_001970585.1	1923692	Wuhan arthropod virus 3	1923692
GenBank/RefSeq	GCF_001974315.1	1923698	Wuhan fly virus 4	1923698
GenBank/RefSeq	GCF_001973975.1	1923705	Wuhan house centipede virus 1	1923705
GenBank/RefSeq	GCF_004045955.1	1959843	Molossus molossus circovirus 2	1959843
GenBank/RefSeq	GCF_013414835.1	1960254	Badnavirus zetainflatheobromae	3047712
GenBank/RefSeq	GCF_002619645.1	1960658	Elveevirus 4LV2017	2734062
GenBank/RefSeq	GCF_002118545.1	1961155	Picobirnavirus green monkey/KNA/2015	1961155
GenBank/RefSeq	GCF_002008655.1	1961666	Qinghai Himalayan marmot astrovirus 2	1961666
GenBank/RefSeq	GCF_002375075.1	1964372	Circovirus sp.	1964372
GenBank/RefSeq	GCF_023120315.1	1964428	Ceratobasidium mitovirus A	1964428
GenBank/RefSeq	GCF_002816155.1	1965068	Epsilonarterivirus hemcep	2501964
GenBank/RefSeq	GCF_004130415.1	1965225	Sugar beet cyst nematode virus 1	1965225
GenBank/RefSeq	GCF_001968215.1	1923653	Wenzhou shrimp virus 6	1923653
GenBank/RefSeq	GCF_001957315.1	1923651	Wenzhou shrimp virus 4	1923651
GenBank/RefSeq	GCF_001957735.1	1923659	Wenzhou sobemo-like virus 3	1923659
GenBank/RefSeq	GCF_001970705.1	1923665	Wenzhou tombus-like virus 12	1923665
GenBank/RefSeq	GCF_001974395.1	1923719	Yingvirus wuhanense	2507504
GenBank/RefSeq	GCF_002626505.1	2015864	Arthrobacter phage Nightmare	2015864
GenBank/RefSeq	GCF_002626285.1	2015853	Galaxyvirus abidatro	2560298
GenBank/RefSeq	GCF_002626645.1	2015871	Arthrobacter phage Teacup	2015871
GenBank/RefSeq	GCF_002626725.1	2015875	Fishburnevirus bartholomew	2955897
GenBank/RefSeq	GCF_002626685.1	2015873	Laroyevirus wheelbite	2843734
GenBank/RefSeq	GCF_003032645.1	2016401	Carbovirus queenslandense	2136037
GenBank/RefSeq	GCF_002868615.1	2052685	Cilevirus colombiaense	3047756
GenBank/RefSeq	GCF_004285675.1	2055263	Anelloviridae sp.	2055263
GenBank/RefSeq	GCF_004286375.1	2055263	Anelloviridae sp.	2055263
GenBank/RefSeq	GCF_004287315.1	2055263	Anelloviridae sp.	2055263
GenBank/RefSeq	GCF_004285195.1	2055263	Anelloviridae sp.	2055263
GenBank/RefSeq	GCF_004290675.1	2055263	Anelloviridae sp.	2055263
GenBank/RefSeq	GCF_002957505.1	2056194	Sulfolobus ellipsoid virus 1	2056194
GenBank/RefSeq	GCF_003727455.1	2056385	Varroa destructor virus 3	2056385
GenBank/RefSeq	GCF_002958115.1	2070187	Toutatisvirus toutatis	2734150
GenBank/RefSeq	GCF_002958125.1	2070188	Oengusvirus oengus	2734262
GenBank/RefSeq	GCF_004132645.1	2082585	Sogatella furcifera totivirus 1	2082585
GenBank/RefSeq	GCF_004117215.1	2083275	Pythium nunn virus 1	2083275
GenBank/RefSeq	GCF_002997555.1	2099624	Kojivirus golden	2560590
GenBank/RefSeq	GCF_003848405.1	2108551	Termite associated circular virus 3	2108551
GenBank/RefSeq	GCF_001974075.1	1923718	Alphahypovirus insecti	2955286
GenBank/RefSeq	GCF_001974055.1	1923723	Wuhan insect virus 19	1923723
GenBank/RefSeq	GCF_001974375.1	1923724	Wuhan insect virus 20	1923724
GenBank/RefSeq	GCF_002004875.1	1923739	Wuhan insect virus 8	1923739
GenBank/RefSeq	GCF_001921395.1	1923751	Wuhan spider virus 2	1923751
GenBank/RefSeq	GCF_002004475.1	1923756	Wuhan spider virus 7	1923756
GenBank/RefSeq	GCF_002004075.1	1923778	Zhejiang mosquito virus 1	1923778
GenBank/RefSeq	GCF_900149655.1	1927956	LeviOr01 phage	1927956
GenBank/RefSeq	GCF_002005035.1	1929150	Enterovirus AN12	1929150
GenBank/RefSeq	GCF_001967675.1	1930298	Gemykrogvirus galga2	2844629
GenBank/RefSeq	GCF_002008435.1	1955730	Marafivirus pruni	3052333
GenBank/RefSeq	GCF_009732095.1	1956177	Dichorhavirus leprosis	2560386
GenBank/RefSeq	GCF_002922445.1	1965355	Pepper vein yellows virus 5	1965355
GenBank/RefSeq	GCF_002620365.1	1965467	Audreyjarvisvirus AM1	2845188
GenBank/RefSeq	GCF_002620825.1	1965490	Biseptimavirus IME136101	2846260
GenBank/RefSeq	GCF_002621025.1	1968339	Thomixvirus OH3	2560804
GenBank/RefSeq	GCF_001970345.1	1923679	Wenzhou tombus-like virus 9	1923679
GenBank/RefSeq	GCF_001970485.1	1923682	Wenzhou weivirus-like virus 1	1923682
GenBank/RefSeq	GCF_001970765.1	1923687	Wuchan romanomermis nematode virus 3	1923687
GenBank/RefSeq	GCF_001970605.1	1923688	Wuchang cockroach Virus 4	1923688
GenBank/RefSeq	GCF_001970745.1	1923691	Wuhan arthropod virus 2	1923691
GenBank/RefSeq	GCF_001970425.1	1923695	Wuhan coneheads virus 1	1923695
GenBank/RefSeq	GCF_001973835.1	1923696	Wuhan coneheads virus 2	1923696
GenBank/RefSeq	GCF_001973995.1	1923699	Wuhan fly virus 5	1923699
GenBank/RefSeq	GCF_001974295.1	1923704	Wuhan horsefly Virus 3	1923704
GenBank/RefSeq	GCF_001927155.1	1923703	Wuhan heteroptera virus 3	1923703
GenBank/RefSeq	GCF_001974275.1	1923708	Wuhan house centipede virus 4	1923708
GenBank/RefSeq	GCF_001973955.1	1923709	Wuhan house centipede virus 5	1923709
GenBank/RefSeq	GCF_001974095.1	1923710	Wuhan house centipede virus 6	1923710
GenBank/RefSeq	GCF_001974415.1	1923713	Wuhan house centipede virus 9	1923713
GenBank/RefSeq	GCF_001974155.1	1923717	Wuhan insect virus 13	1923717
GenBank/RefSeq	GCF_001974215.1	1923725	Wuhan insect virus 21	1923725
GenBank/RefSeq	GCF_002004235.1	1923736	Wuhan insect virus 33	1923736
GenBank/RefSeq	GCF_003861635.1	1927017	Beograduvirus KPhi1	2955426
GenBank/RefSeq	GCF_001923735.1	1927714	Nepovirus glycinis	3048323
GenBank/RefSeq	GCF_002149865.1	1929030	Swagivirus HG	1929030
GenBank/RefSeq	GCF_900327825.1	1928621	Pseudomonas phage vB_PaeS_PAO1_HW12	1928621
GenBank/RefSeq	GCF_001974175.1	1931370	Biomphalaria virus 2	1931370
GenBank/RefSeq	GCF_001968155.1	1931371	Biomphalaria virus 3	1931371
GenBank/RefSeq	GCF_003029405.2	1949196	Sida bright yellow mosaic virus	1949196
GenBank/RefSeq	GCF_003029415.1	1949198	Sida golden yellow spot virus	1949198
GenBank/RefSeq	GCF_023156415.1	1954184	Rainbow trout orthomyxovirus-1	1954184
GenBank/RefSeq	GCF_003656925.1	1954248	Circoviridae sp.	1954248
GenBank/RefSeq	GCF_021359395.1	1955137	Rhabdoviridae sp.	1955137
GenBank/RefSeq	GCF_002819425.1	1960252	Badnavirus alphasacchari	3048346
GenBank/RefSeq	GCF_002619725.1	1961914	Pektosvirus PPWS4	2733654
GenBank/RefSeq	GCF_001973915.1	1923722	Wuhan insect virus 18	1923722
GenBank/RefSeq	GCF_002008815.1	1923726	Wuhan insect virus 22	1923726
GenBank/RefSeq	GCF_001974195.1	1923735	Wuhan insect virus 31	1923735
GenBank/RefSeq	GCF_002003875.1	1923748	Wuhan poty-like virus 1	1923748
GenBank/RefSeq	GCF_002004455.1	1923761	Xingshan nematode virus 2	1923761
GenBank/RefSeq	GCF_002005095.1	1923764	Xingshan nematode virus 5	1923764
GenBank/RefSeq	GCF_002004795.1	1923763	Alphanemrhavirus xingshan	2560845
GenBank/RefSeq	GCF_001927135.1	1923780	narna-like virus 6	1923780
GenBank/RefSeq	GCF_001292915.1	1985392	Gemycircularvirus poass1	2844504
GenBank/RefSeq	GCF_002825825.1	1985398	Gemycircularvirus ptero4	2844511
GenBank/RefSeq	GCF_002825885.1	1985401	Gemycircularvirus ptero7	2844514
GenBank/RefSeq	GCF_002825925.1	1985403	Gemycircularvirus ptero9	2844516
GenBank/RefSeq	GCF_000930215.1	1985408	Gemycircularvirus sewopo2	2844524
GenBank/RefSeq	GCF_001432155.1	1985699	Cytorhabdovirus hordei	1985699
GenBank/RefSeq	GCF_000854665.1	1985704	Cytorhabdovirus gramineae	1985704
GenBank/RefSeq	GCF_002817035.1	1987143	Hepatovirus G	1987128
GenBank/RefSeq	GCF_001443885.1	1987145	Hepatovirus I	1987130
GenBank/RefSeq	GCF_002158635.1	1987360	Pepper yellow dwarf virus - Mexico	1987360
GenBank/RefSeq	GCF_002219785.1	2016427	Vanilla virus X	2016427
GenBank/RefSeq	GCF_002004735.1	1923769	Xinzhou nematode virus 1	1923769
GenBank/RefSeq	GCF_002004715.1	1923773	Xinzhou mivirus	2507320
GenBank/RefSeq	GCF_001907925.1	1925019	Betapolyomavirus lepweddellii	1925019
GenBank/RefSeq	GCF_001904865.1	1926498	Desmodus rotundus parvovirus	1926498
GenBank/RefSeq	GCF_900095755.1	1926503	Pseudomonas phage vB_PaeS_PcyII-40_PfII40a	1926503
GenBank/RefSeq	GCF_001939235.1	1930825	Tai Forest alphavirus	1930825
GenBank/RefSeq	GCF_002374955.1	1930510	Posavirus sp.	1930510
GenBank/RefSeq	GCF_001957335.1	1930920	Adelphocoris suturalis virus	1930920
GenBank/RefSeq	GCF_004790195.1	1931095	Orthophasmavirus gandaense	3052547
GenBank/RefSeq	GCF_001968735.1	1930960	Alphachrysovirus isariae	2560531
GenBank/RefSeq	GCF_002004055.1	1938656	Jingmen tombus-like virus 2	1938656
GenBank/RefSeq	GCF_002004995.1	1941239	Gemykolovirus echia1	2844612
GenBank/RefSeq	GCF_002008675.1	1958786	Bat badicivirus 2	1958786
GenBank/RefSeq	GCF_002621565.1	1971422	Streptococcus phage P7133	1971422
GenBank/RefSeq	GCF_002621625.1	1971425	Streptococcus phage P7152	1971425
GenBank/RefSeq	GCF_002621665.1	1971427	Streptococcus phage P7571	1971427
GenBank/RefSeq	GCF_002621765.1	1971432	Streptococcus phage P7602	1971432
GenBank/RefSeq	GCF_002622285.1	1973454	Skatevirus LPST10	2956458
GenBank/RefSeq	GCF_001904845.1	1923976	Simian mastadenovirus I	2170002
GenBank/RefSeq	GCF_002024695.1	1955175	Cordoba virus	1955175
GenBank/RefSeq	GCF_002024755.1	1955198	Fort Crockett virus	1955198
GenBank/RefSeq	GCF_002005685.1	1955558	Noumeavirus	1955558
GenBank/RefSeq	GCF_002008415.1	1958778	Bat iflavirus	1958778
GenBank/RefSeq	GCF_002008535.1	1958777	Bat sapelovirus	1958777
GenBank/RefSeq	GCF_002989985.1	1958913	Chivirus BSPM4	2846091
GenBank/RefSeq	GCF_002990035.1	1958914	Kuttervirus BSP101	2846090
GenBank/RefSeq	GCF_002619345.1	1958956	Yoloswagvirus yoloswag	2734158
GenBank/RefSeq	GCF_002619365.1	1958965	Ampunavirus RSPI1	2733590
GenBank/RefSeq	GCF_003203715.1	1958964	Przondovirus SHKp152234	2733684
GenBank/RefSeq	GCF_004130195.1	1959848	Molossus molossus papillomavirus 1	1959848
GenBank/RefSeq	GCF_002005625.1	1959930	Bat sapovirus	1959930
GenBank/RefSeq	GCF_004045915.1	1959845	Molossus molossus circovirus 4	1959845
GenBank/RefSeq	GCF_000886875.1	1960253	Badnavirus betasasacchari	3048347
GenBank/RefSeq	GCF_002819345.1	1960254	Badnavirus zetainflatheobromae	3047712
GenBank/RefSeq	GCF_002621245.1	1970795	Yushanvirus SppYZU05	2733979
GenBank/RefSeq	GCF_002621325.1	1971410	Streptococcus phage P0091	1971410
GenBank/RefSeq	GCF_004790215.1	1980624	Dichorhavirus citri	2560384
GenBank/RefSeq	GCF_002623465.1	1983409	Obolenskvirus WCHABP1	2560272
GenBank/RefSeq	GCF_002623385.1	1982658	Sulfolobus alphaportoglobovirus 1	2169571
GenBank/RefSeq	GCF_002623485.1	1983413	Claudivirus serpounce	2843784
GenBank/RefSeq	GCF_002145885.1	1983535	Picorna-like virus AWando15	1983535
GenBank/RefSeq	GCF_002816915.1	1987139	Hepatovirus C	1987124
GenBank/RefSeq	GCF_002624985.1	2006671	Pseudomonas phage Skulduggery	2006671
GenBank/RefSeq	GCF_002625005.1	2006684	Noxifervirus noxifer	2560671
GenBank/RefSeq	GCF_002626045.1	2015839	Amigovirus molivia	2560307
GenBank/RefSeq	GCF_002219705.1	2017083	Human fecal virus Jorvi4	2017083
GenBank/RefSeq	GCF_003849005.1	2017710	Gemycircularvirus canlup1	2844425
GenBank/RefSeq	GCF_002029655.1	1963260	Sunflower ring blotch virus	1963260
GenBank/RefSeq	GCF_024750075.1	1964552	Nepovirus arracaciae	3047376
GenBank/RefSeq	GCF_002619805.1	1964565	Sessunavirus SESS1	2956437
GenBank/RefSeq	GCF_000931135.1	1965064	Lambdaarterivirus afriporav	2499621
GenBank/RefSeq	GCF_013086145.1	1966378	Blackberry leaf mottle associated virus	1966378
GenBank/RefSeq	GCF_002149845.1	1969351	Castlerea virus	1969351
GenBank/RefSeq	GCF_002219825.1	1969400	Mac Peak virus	1969400
GenBank/RefSeq	GCF_002955035.1	1970800	Pseudomonas phage JG054	1970800
GenBank/RefSeq	GCF_002621505.1	1971419	Streptococcus phage P5651	1971419
GenBank/RefSeq	GCF_002116215.1	1972716	Arracacha virus V	1972716
GenBank/RefSeq	GCF_002087205.1	1972995	Tobacco virus 2	1972995
GenBank/RefSeq	GCF_002080255.1	1973265	Badnavirus wisteriae	3048451
GenBank/RefSeq	GCF_002622305.1	1975614	Epsilontectivirus toil	2846063
GenBank/RefSeq	GCF_002105425.1	1978413	Watermelon virus A	1978413
GenBank/RefSeq	GCF_003029475.1	1980168	Sophora alopecuroides yellow stunt alphasatellite 7a	1980168
GenBank/RefSeq	GCF_003029505.1	1980174	Sophora yellow stunt alphasatellite 4	2169836
GenBank/RefSeq	GCF_000884235.1	1980426	European mountain ash ringspot-associated virus	1980426
GenBank/RefSeq	GCF_003029555.1	1982660	Bellflower veinal mottle virus	1982660
GenBank/RefSeq	GCF_002197575.1	1983777	Metaavulavirus peixense	3051367
GenBank/RefSeq	GCF_002624065.1	1983789	Kayfunavirus ST31	2733644
GenBank/RefSeq	GCF_002004415.1	1936269	Helicoverpa armigera iflavirus	1936269
GenBank/RefSeq	GCF_002004375.1	1937817	Spinach cryptic virus 1	1937817
GenBank/RefSeq	GCF_003389935.1	1940570	Parvoviridae sp.	1940570
GenBank/RefSeq	GCF_003389955.1	1940570	Parvoviridae sp.	1940570
GenBank/RefSeq	GCF_002004335.1	1941435	Protobacilladnavirus mudflat	3052705
GenBank/RefSeq	GCF_013087425.1	1945738	Agaricus bisporus alphaendornavirus 1	2734345
GenBank/RefSeq	GCF_023120365.1	1945741	Alphafusarivirus portobelli	2955272
GenBank/RefSeq	GCF_003029395.1	1949197	Sida chlorotic mottle virus	1949197
GenBank/RefSeq	GCF_002619325.1	1958922	Andhravirus St134	2732592
GenBank/RefSeq	GCF_003029465.1	1980161	Sophora alopecuroides yellow stunt alphasatellite 1a	1980161
GenBank/RefSeq	GCF_001695425.1	1980430	Emaravirus toordali	1980430
GenBank/RefSeq	GCF_004788095.2	1982675	Jacquemontia yellow vein virus	1982675
GenBank/RefSeq	GCF_000910735.1	1993643	Malvastrum leaf curl deltasatellite	1993643
GenBank/RefSeq	GCF_002210775.1	2010278	Leshenault partiti-like virus	2010278
GenBank/RefSeq	GCF_002210555.1	2010280	Wilkie narna-like virus 1	2010280
GenBank/RefSeq	GCF_002625345.1	2014586	Eganvirus EtG	2734059
GenBank/RefSeq	GCF_013087485.1	2015441	Tomato chlorotic leaf curl virus	2015441
GenBank/RefSeq	GCF_002626705.1	2015874	Amginevirus amohnition	2955325
GenBank/RefSeq	GCF_002626945.1	2015886	Anayavirus lasthope	2955341
GenBank/RefSeq	GCF_002621545.1	1971421	Streptococcus phage P7132	1971421
GenBank/RefSeq	GCF_002621585.1	1971423	Streptococcus phage P7134	1971423
GenBank/RefSeq	GCF_002621605.1	1971424	Streptococcus phage P7151	1971424
GenBank/RefSeq	GCF_002621745.1	1971431	Streptococcus phage P7601	1971431
GenBank/RefSeq	GCF_002621985.1	1971443	Streptococcus phage P9851	1971443
GenBank/RefSeq	GCF_002622565.1	1981500	Vequintavirus V18	2560455
GenBank/RefSeq	GCF_002622545.1	1981499	Krischvirus ecd7	2560442
GenBank/RefSeq	GCF_002623505.1	1983447	Unicornvirus shandong1	2956579
GenBank/RefSeq	GCF_002210515.1	1983561	Lake Sinai Virus NE	1983561
GenBank/RefSeq	GCF_002819725.1	1987732	Cyclovirus liliac	3047558
GenBank/RefSeq	GCF_002210575.1	2010275	Culex negev-like virus 3	2010275
GenBank/RefSeq	GCF_002830245.1	2010327	Tobacco leaf curl Patna betasatellite	2010327
GenBank/RefSeq	GCF_002625205.1	2010329	Busanvirus ACP17	2560261
GenBank/RefSeq	GCF_002219345.1	2016468	Pansavirus 2	2016468
GenBank/RefSeq	GCF_002219525.1	2017082	Human fecal virus Jorvi3	2017082
GenBank/RefSeq	GCF_002628865.1	2024313	Wilsonroadvirus Sd1	2734007
GenBank/RefSeq	GCF_002629005.1	2024321	Tequatrovirus sf23	2846205
GenBank/RefSeq	GCF_002008875.1	1958785	Bat badicivirus 1	1958785
GenBank/RefSeq	GCF_002619185.1	1958907	Andhravirus andhra	2732591
GenBank/RefSeq	GCF_002989955.1	1958919	Cbunavirus CB4	2845777
GenBank/RefSeq	GCF_002008795.1	1958957	Cassava satellite virus	1958957
GenBank/RefSeq	GCF_002271005.1	1959287	Reed chlorotic stripe virus	1959287
GenBank/RefSeq	GCF_004045975.1	1959842	Molossus molossus circovirus 1	1959842
GenBank/RefSeq	GCF_004045935.1	1959844	Molossus molossus circovirus 3	1959844
GenBank/RefSeq	GCF_002118765.1	1960046	Hom-1 vesivirus	1960046
GenBank/RefSeq	GCF_002819325.1	1960255	Badnavirus alphainflatheobromae	3047707
GenBank/RefSeq	GCF_003029545.2	1960710	Desmodium mottle virus	1960710
GenBank/RefSeq	GCF_002008515.1	1961665	Qinghai Himalayan marmot astrovirus 1	1961665
GenBank/RefSeq	GCF_002029515.1	1963256	African eggplant yellowing virus	1963256
GenBank/RefSeq	GCF_002037775.1	1965238	Pityohyphantes rubrofasciatus iflavirus	1965238
GenBank/RefSeq	GCF_002620345.1	1965465	Tequintavirus LLS	2733987
GenBank/RefSeq	GCF_002619985.1	1965370	Murciavirus CPP1m	2733327
GenBank/RefSeq	GCF_002620465.1	1965472	Audreyjarvisvirus AM4	2845189
GenBank/RefSeq	GCF_002620705.1	1965484	Skunavirus R31	2845461
GenBank/RefSeq	GCF_004130215.1	1969830	Merida-like virus KE-2017a	1969830
GenBank/RefSeq	GCF_002621185.1	1970776	Mosigvirus c120	2956203
GenBank/RefSeq	GCF_900010585.1	1970374	Lokivirus loki	2560268
GenBank/RefSeq	GCF_002621345.1	1971411	Streptococcus phage P0092	1971411
GenBank/RefSeq	GCF_002621365.1	1971412	Streptococcus phage P0093	1971412
GenBank/RefSeq	GCF_002621925.1	1971440	Streptococcus phage P7955	1971440
GenBank/RefSeq	GCF_002622085.1	1971448	Streptococcus phage P9902	1971448
GenBank/RefSeq	GCF_000882535.1	1972626	Hapavirus wongabel	1972626
GenBank/RefSeq	GCF_000927335.1	1972683	Almendravirus arboretum	1972683
GenBank/RefSeq	GCF_002815515.1	1972684	Almendravirus balsa	1972684
GenBank/RefSeq	GCF_002355005.1	1964370	Falcon picornavirus	1964370
GenBank/RefSeq	GCF_000943665.1	1965063	Iotaarterivirus debrazmo	2501947
GenBank/RefSeq	GCF_013087445.1	1965018	Human PoSCV5-like circular virus	1965018
GenBank/RefSeq	GCF_002080215.1	1965344	Alphapolyomavirus quardecihominis	2734294
GenBank/RefSeq	GCF_002116255.1	1965306	Lagenaria siceraria endornavirus-Hubei	1965306
GenBank/RefSeq	GCF_002619845.2	1965361	Saundersvirus Tp84	2170234
GenBank/RefSeq	GCF_002619885.1	1965367	Mosigvirus hp3	2560445
GenBank/RefSeq	GCF_002620505.1	1965474	Teubervirus AM6	2845190
GenBank/RefSeq	GCF_002620665.1	1965482	Audreyjarvisvirus LW81	2845421
GenBank/RefSeq	GCF_002620585.1	1965478	Teubervirus LW31	2845420
GenBank/RefSeq	GCF_002620885.1	1965493	Staphylococcus phage IME1354_01	1965493
GenBank/RefSeq	GCF_002620805.1	1965489	Rockefellervirus IME134801	2846259
GenBank/RefSeq	GCF_002621845.1	1971436	Streptococcus phage P7951	1971436
GenBank/RefSeq	GCF_002621905.1	1971439	Streptococcus phage P7954	1971439
GenBank/RefSeq	GCF_002145705.1	1972565	Vesiculovirus morreton	1972565
GenBank/RefSeq	GCF_000926675.1	1972569	Vesiculovirus perinet	1972569
GenBank/RefSeq	GCF_013086945.1	1977075	Pacific coast tick phlebovirus	1977075
GenBank/RefSeq	GCF_002145505.1	1979541	Hoya chlorotic spot virus	1979541
GenBank/RefSeq	GCF_003029485.1	1980165	Sophora alopecuroides yellow stunt alphasatellite 4	1980165
GenBank/RefSeq	GCF_002145905.1	1980631	Bipolaris maydis partitivirus 1	1980631
GenBank/RefSeq	GCF_000879455.1	1980924	Mieseafarmvirus RSL1	1980923
GenBank/RefSeq	GCF_002955075.1	1983593	Jesfedecavirus JSF10	2560832
GenBank/RefSeq	GCF_003848625.1	1983771	Gemycircularvirus sp.	1983771
GenBank/RefSeq	GCF_003848605.1	1983771	Gemycircularvirus sp.	1983771
GenBank/RefSeq	GCF_002184155.1	1985202	Zostera marina amalgavirus 1	1985202
GenBank/RefSeq	GCF_000930435.1	1985380	Gemycircularvirus furse1	2844444
GenBank/RefSeq	GCF_002158575.1	1986505	Bat mastadenovirus F	2015375
GenBank/RefSeq	GCF_002211035.1	1986478	Gemycircularvirus bemta1	2844421
GenBank/RefSeq	GCF_004117655.1	1986950	Daphnis nerii cypovirus	1986950
GenBank/RefSeq	GCF_002366205.1	1986506	Bat mastadenovirus G	2015376
GenBank/RefSeq	GCF_002194405.1	1964806	Coronavirus AcCoV-JC34	1964806
GenBank/RefSeq	GCF_002816115.1	1965067	Betaarterivirus suid 2	2499685
GenBank/RefSeq	GCF_009828375.1	1965354	Cbunavirus A41	2845779
GenBank/RefSeq	GCF_002621705.1	1971429	Streptococcus phage P7573	1971429
GenBank/RefSeq	GCF_002621785.1	1971433	Streptococcus phage P7631	1971433
GenBank/RefSeq	GCF_002622105.1	1971449	Streptococcus phage P9903	1971449
GenBank/RefSeq	GCF_000927135.1	1972570	Vesiculovirus malpais	1972570
GenBank/RefSeq	GCF_002623685.1	1983572	Shandvirus sh35	2956439
GenBank/RefSeq	GCF_002623805.1	1983578	Bacillus phage Carmel_SA	1983578
GenBank/RefSeq	GCF_002955055.1	1983588	Tequintavirus SSP1	2733993
GenBank/RefSeq	GCF_002955095.1	1983595	Jesfedecavirus JSF12	2733980
GenBank/RefSeq	GCF_002825945.1	1985404	Gemycircularvirus ptero10	2844507
GenBank/RefSeq	GCF_000924075.1	1986118	Ball python nidovirus 1	1986118
GenBank/RefSeq	GCF_002624805.1	2005047	Escherichia virus ST0	2560454
GenBank/RefSeq	GCF_003032695.1	2006073	Orthoavulavirus kopaiticense	3051380
GenBank/RefSeq	GCF_002219445.1	2006642	Garrulus glandarius associated circular virus 1	2006642
GenBank/RefSeq	GCF_002219385.1	2016456	Giant panda circovirus 1	2016456
GenBank/RefSeq	GCF_002629345.1	2027890	Anayavirus apocalypse	2955335
GenBank/RefSeq	GCF_002621825.1	1971435	Streptococcus phage P7633	1971435
GenBank/RefSeq	GCF_002621885.1	1971438	Streptococcus phage P7953	1971438
GenBank/RefSeq	GCF_000925435.1	1972567	Vesiculovirus bogdanovac	1972567
GenBank/RefSeq	GCF_002816015.1	1972568	Vesiculovirus jurona	1972568
GenBank/RefSeq	GCF_001580355.1	1980429	Emaravirus cajani	1980429
GenBank/RefSeq	GCF_002204065.1	1985164	Amalgavirus spinaciae	3048327
GenBank/RefSeq	GCF_002210835.1	1986479	Gemykibivirus bemta1	2844560
GenBank/RefSeq	GCF_002815875.1	1987021	Tibrovirus betaekpoma	1987019
GenBank/RefSeq	GCF_002828025.1	1987403	Broad-leafed dock virus A	1987403
GenBank/RefSeq	GCF_000920615.1	2003398	Sclerotinia sclerotiorum betaendornavirus 1	2003398
GenBank/RefSeq	GCF_002826545.1	2011087	Psecadovirus PSH1	2011088
GenBank/RefSeq	GCF_002210895.1	2012677	Lambdatorquevirus phoci6	3052275
GenBank/RefSeq	GCF_004788055.1	2015440	Tomato wrinkled mosaic virus	2560814
GenBank/RefSeq	GCF_002625825.1	2015828	Rerduovirus hiro	2956360
GenBank/RefSeq	GCF_018582955.1	2016460	Giant panda anellovirus	2016460
GenBank/RefSeq	GCF_018582865.1	2016460	Giant panda anellovirus	2016460
GenBank/RefSeq	GCF_018582915.1	2016460	Giant panda anellovirus	2016460
GenBank/RefSeq	GCF_018582875.1	2016460	Giant panda anellovirus	2016460
GenBank/RefSeq	GCF_003848925.1	2016461	Giant panda associated gemycircularvirus	2016461
GenBank/RefSeq	GCF_002219725.1	2016467	Pansavirus 1	2016467
GenBank/RefSeq	GCF_003032675.1	2006690	Orthoavulavirus upoense	3051378
GenBank/RefSeq	GCF_002625025.1	2006922	Tunavirus ISF002	2560763
GenBank/RefSeq	GCF_002625125.1	2006930	Wuhanvirus PHB01	2733969
GenBank/RefSeq	GCF_002211015.1	2010266	Aedes camptorhynchus toti-like virus 1	2010266
GenBank/RefSeq	GCF_002627145.1	2016052	Friunavirus P1	2560279
GenBank/RefSeq	GCF_002219585.1	2016454	Omegapapillomavirus 1	1177763
GenBank/RefSeq	GCF_002219765.1	2016455	Omegapapillomavirus 1	1177763
GenBank/RefSeq	GCF_018582935.1	2016460	Giant panda anellovirus	2016460
GenBank/RefSeq	GCF_003442695.1	2301714	Gilsonvirus comrade	2846395
GenBank/RefSeq	GCF_003443055.1	2301715	Caelumvirus thestral	2955568
GenBank/RefSeq	GCF_018582845.1	2306079	Formivirus finnoniae	2844273
GenBank/RefSeq	GCF_013088175.1	2306727	Areca palm necrotic ringspot virus	2306727
GenBank/RefSeq	GCF_018583955.1	2306887	Sclerotimonavirus botrytidis	2846157
GenBank/RefSeq	GCF_004134465.1	2315807	Yongsan picorna-like virus 4	2315807
GenBank/RefSeq	GCF_003575385.1	2320191	Aarhusvirus katbat	2732763
GenBank/RefSeq	GCF_003575425.1	2320192	Aarhusvirus luksen	2732764
GenBank/RefSeq	GCF_003575485.1	2320197	Phimunavirus nobby	2733343
GenBank/RefSeq	GCF_004134565.1	2364645	Macaca mulatta papillomavirus 5	2364645
GenBank/RefSeq	GCF_003866415.1	2365018	Streptococcus phage CHPC1046	2365018
GenBank/RefSeq	GCF_003866915.1	2365029	Streptococcus phage CHPC1152	2365029
GenBank/RefSeq	GCF_003866635.1	2365030	Streptococcus phage CHPC1156	2365030
GenBank/RefSeq	GCF_002621425.1	1971415	Streptococcus phage P3681	1971415
GenBank/RefSeq	GCF_002621465.1	1971417	Streptococcus phage P4761	1971417
GenBank/RefSeq	GCF_000915935.1	1987479	Alphabaculovirus chomurinanae	3047751
GenBank/RefSeq	GCF_004130715.1	2006394	Shinobi tetravirus	2006394
GenBank/RefSeq	GCF_003032635.1	2010246	Mammarenavirus cameroonense	3052301
GenBank/RefSeq	GCF_002210595.1	2010268	Aedes camptorhynchus negev-like virus	2010268
GenBank/RefSeq	GCF_002288815.1	2010269	Aedes camptorhynchus reo-like virus	2010269
GenBank/RefSeq	GCF_002626425.1	2015860	Laroyevirus lisara	2843727
GenBank/RefSeq	GCF_002626805.1	2015879	Amginevirus darthP	2955326
GenBank/RefSeq	GCF_002219425.1	2016034	Grapevine virus K	2016034
GenBank/RefSeq	GCF_002627105.1	2016050	Friunavirus B3	2560276
GenBank/RefSeq	GCF_002627165.1	2016053	Friunavirus P2	2560280
GenBank/RefSeq	GCF_002270705.1	2016400	Pregotovirus heba	2956336
GenBank/RefSeq	GCF_023123155.1	2016400	Pregotovirus heba	2956336
GenBank/RefSeq	GCF_002219605.1	2016426	Vanilla latent virus	2016426
GenBank/RefSeq	GCF_002219925.1	2016457	Giant panda circovirus 2	2016457
GenBank/RefSeq	GCF_003848745.1	2016461	Giant panda associated gemycircularvirus	2016461
GenBank/RefSeq	GCF_018583785.1	2018499	Formivirus angliae	2955908
GenBank/RefSeq	GCF_002889975.1	2018471	Armigeres iflavirus	2018471
GenBank/RefSeq	GCF_002270785.1	2020287	Ocimum basilicum RNA virus 2	2020287
GenBank/RefSeq	GCF_002627205.1	2020879	Tequintavirus OSYSP	2733985
GenBank/RefSeq	GCF_002270945.1	2020881	Emilia sonchifolia yellow vein Thailand virus	2020881
GenBank/RefSeq	GCF_002627245.1	2022474	Salasvirus Goe6	2843769
GenBank/RefSeq	GCF_004132005.1	2022475	Grapevine virus G	2022475
GenBank/RefSeq	GCF_002627265.1	2022859	Murciavirus CB5A	2733326
GenBank/RefSeq	GCF_002627305.1	2023949	Claudivirus juan	2843772
GenBank/RefSeq	GCF_002627325.1	2023950	Claudivirus konjotrouble	2843774
GenBank/RefSeq	GCF_002627465.1	2023993	Samistivirus paradiddles	2560789
GenBank/RefSeq	GCF_002627485.1	2023994	Samistivirus peebs	2560790
GenBank/RefSeq	GCF_002621645.1	1971426	Streptococcus phage P7154	1971426
GenBank/RefSeq	GCF_002375145.1	1980428	Emaravirus tritici	1980428
GenBank/RefSeq	GCF_023120325.1	1980986	Apscaviroid cvd-VII	2955367
GenBank/RefSeq	GCF_003051265.1	1983463	Oslovirus ArgO145	2844184
GenBank/RefSeq	GCF_002623605.1	1983539	Nankokuvirus G1	2560662
GenBank/RefSeq	GCF_003226635.1	1983556	Jiangsuvirus pspyzu05	2956010
GenBank/RefSeq	GCF_018591295.1	1983771	Gemycircularvirus sp.	1983771
GenBank/RefSeq	GCF_004130495.1	1985188	Alphafusarivirus neofusicocci	2955267
GenBank/RefSeq	GCF_002153845.1	1985203	Zostera marina amalgavirus 2	1985203
GenBank/RefSeq	GCF_000927875.1	1985383	Gemycircularvirus geras3	2844447
GenBank/RefSeq	GCF_002625585.1	2015816	Arthrobacter phage Cheesy	2015816
GenBank/RefSeq	GCF_002625645.1	2015819	Faithunavirus guuelaD	2955883
GenBank/RefSeq	GCF_002271145.1	2018500	Solenopsis invicta virus 4	2018500
GenBank/RefSeq	GCF_002955445.1	2024325	Epseptimavirus saus132	2732020
GenBank/RefSeq	GCF_002988085.1	2025096	Tobacco albetovirus 3	1971237
GenBank/RefSeq	GCF_002270745.1	2025352	Wild Vitis latent virus	2560839
GenBank/RefSeq	GCF_004788335.1	2025388	Maize striate mosaic virus	2025388
GenBank/RefSeq	GCF_003848685.1	2025477	Gemycircularvirus derva1	2844437
GenBank/RefSeq	GCF_002824165.1	2050583	Tomato leaf curl New Delhi virus 2	2050583
GenBank/RefSeq	GCF_002937185.1	2052157	Grapevine virus I	2052157
GenBank/RefSeq	GCF_002957245.1	2053078	Peatvirus peat2	2560629
GenBank/RefSeq	GCF_002957255.1	2053563	Teseptimavirus EG1	2733876
GenBank/RefSeq	GCF_002957285.1	2053604	Friunavirus SWHAb1	2733319
GenBank/RefSeq	GCF_002621725.1	1971430	Streptococcus phage P7574	1971430
GenBank/RefSeq	GCF_002621805.1	1971434	Streptococcus phage P7632	1971434
GenBank/RefSeq	GCF_002621865.1	1971437	Streptococcus phage P7952	1971437
GenBank/RefSeq	GCF_002622025.1	1971445	Streptococcus phage P9853	1971445
GenBank/RefSeq	GCF_002816075.1	1972566	Vesiculovirus radi	1972566
GenBank/RefSeq	GCF_001580315.1	1980431	Emaravirus idaeobati	1980431
GenBank/RefSeq	GCF_000850405.1	1980456	Orthohantavirus andesense	1980456
GenBank/RefSeq	GCF_002623785.1	1983577	Microwolfvirus purplehaze	2956192
GenBank/RefSeq	GCF_002623865.1	1983581	Bacillus phage Tavor_SA	1983581
GenBank/RefSeq	GCF_002819765.1	1987734	Cyclovirus khangkhaw	3047560
GenBank/RefSeq	GCF_002378485.1	2021666	Macroptilium golden yellow mosaic virus	2021666
GenBank/RefSeq	GCF_004788535.1	2022321	Prunus latent virus	2560653
GenBank/RefSeq	GCF_002627665.1	2024208	Ceceduovirus aszj	2843652
GenBank/RefSeq	GCF_004130635.1	2029303	Rhinolophus blasii polyomavirus 2	2029303
GenBank/RefSeq	GCF_004130655.1	2029304	Rhinolophus simulator polyomavirus 1	2029304
GenBank/RefSeq	GCF_003522505.1	2029635	Pbunavirus BrSP1	2845955
GenBank/RefSeq	GCF_003389755.1	2029671	Skunavirus sv66901	2845179
GenBank/RefSeq	GCF_002629745.1	2030924	Efquatrovirus SHEF5	2560432
GenBank/RefSeq	GCF_000865985.1	2030964	Heterocapsa circularisquama RNA virus 01	2030964
GenBank/RefSeq	GCF_002956085.1	2041493	Gyeongsanvirus DURPI	2733918
GenBank/RefSeq	GCF_002744375.1	2041521	Bixzunavirus bigswole	2955501
GenBank/RefSeq	GCF_002366165.1	1972685	Almendravirus cootbay	1972685
GenBank/RefSeq	GCF_013087455.1	1972994	Gomphocarpus mosaic virus	1972994
GenBank/RefSeq	GCF_002815635.1	1978536	Ledantevirus nishimuro	1978536
GenBank/RefSeq	GCF_018580835.1	1979848	Ambidensovirus CaaDV1	1979848
GenBank/RefSeq	GCF_003029455.1	1980173	Sophora yellow stunt alphasatellite 5	2169837
GenBank/RefSeq	GCF_001580335.1	1980427	Emaravirus fici	1980427
GenBank/RefSeq	GCF_002210875.1	1983563	Lake Sinai Virus SA2	1983563
GenBank/RefSeq	GCF_002210615.1	1983569	Apis dicistrovirus	1983569
GenBank/RefSeq	GCF_002210715.1	1983564	Lake Sinai Virus TO	1983564
GenBank/RefSeq	GCF_002204045.1	1983570	Apis flavivirus	1983570
GenBank/RefSeq	GCF_002623745.1	1983575	Turbidovirus heffalump	2956570
GenBank/RefSeq	GCF_003181195.1	1983582	Phimunavirus CB5	2560630
GenBank/RefSeq	GCF_000927895.1	1985371	Gemycircularvirus blabi1	2844422
GenBank/RefSeq	GCF_000919515.1	1985374	Gemycircularvirus cassa1	2844426
GenBank/RefSeq	GCF_000929795.1	1985382	Gemycircularvirus geras2	2844446
GenBank/RefSeq	GCF_002830305.1	2010332	Tomato leaf curl Laguna betasatellite	2010332
GenBank/RefSeq	GCF_002210695.1	2012676	Lambdatorquevirus phoci5	3052274
GenBank/RefSeq	GCF_018582855.1	2016460	Giant panda anellovirus	2016460
GenBank/RefSeq	GCF_002219365.1	2016460	Giant panda anellovirus	2016460
GenBank/RefSeq	GCF_018582885.1	2016460	Giant panda anellovirus	2016460
GenBank/RefSeq	GCF_018582925.1	2016460	Giant panda anellovirus	2016460
GenBank/RefSeq	GCF_003848805.1	2016461	Giant panda associated gemycircularvirus	2016461
GenBank/RefSeq	GCF_002622325.1	1978922	Tedavirus A829	2841302
GenBank/RefSeq	GCF_000891875.6	1980433	Emaravirus rosae	1980433
GenBank/RefSeq	GCF_000879955.1	1980493	Thottimvirus thottapalayamense	3052789
GenBank/RefSeq	GCF_002118645.1	1980633	Betapolyomavirus canis	1980633
GenBank/RefSeq	GCF_003571865.1	1983784	Kalppathivirus P26059B	2733926
GenBank/RefSeq	GCF_002210495.1	1985159	Neofusicoccum luteum mitovirus 1	1985159
GenBank/RefSeq	GCF_002825805.1	1985397	Gemycircularvirus ptero3	2844510
GenBank/RefSeq	GCF_002825845.1	1985399	Gemycircularvirus ptero5	2844512
GenBank/RefSeq	GCF_002825865.1	1985400	Gemycircularvirus ptero6	2844513
GenBank/RefSeq	GCF_002825905.1	1985402	Gemycircularvirus ptero8	2844515
GenBank/RefSeq	GCF_001448435.1	1985415	Gemyvongvirus humas1	2844646
GenBank/RefSeq	GCF_000881815.1	1985698	Varicosavirus lactucae	1985698
GenBank/RefSeq	GCF_002819225.1	1986290	Betabaculovirus alterclanastomosis	3047764
GenBank/RefSeq	GCF_000911215.1	1986291	Betabaculovirus clanastomosis	3047763
GenBank/RefSeq	GCF_002210855.1	1986477	Gemyduguivirus bemta1	2844538
GenBank/RefSeq	GCF_003505815.1	2010960	Orthoebolavirus bombaliense	3052457
GenBank/RefSeq	GCF_004130535.1	2012857	Rice latent virus 2	2012857
GenBank/RefSeq	GCF_002219805.1	2014603	Bocaparvovirus ungulate7	3052050
GenBank/RefSeq	GCF_001885425.1	2015376	Bat mastadenovirus G	2015376
GenBank/RefSeq	GCF_002625485.1	2015810	Keshuvirus hurricane	2956055
GenBank/RefSeq	GCF_002625745.1	2015824	Anayavirus sirphilip	2955349
GenBank/RefSeq	GCF_002625925.1	2015833	Fishburnevirus ksquared	2955902
GenBank/RefSeq	GCF_003848765.1	2016461	Giant panda associated gemycircularvirus	2016461
GenBank/RefSeq	GCF_002622365.1	1980139	Lacusarxvirus lacusarx	2560778
GenBank/RefSeq	GCF_002815935.1	1980458	Orthohantavirus asikkalaense	1980458
GenBank/RefSeq	GCF_002146105.1	1980625	Carnation cryptic virus 3	1980625
GenBank/RefSeq	GCF_000857965.1	1980915	Novirhabdovirus hirame	1980915
GenBank/RefSeq	GCF_002825725.1	1985390	Gemycircularvirus odona1	2844498
GenBank/RefSeq	GCF_000926215.1	1985417	Gemykrogvirus carib1	2844627
GenBank/RefSeq	GCF_002158655.1	1985968	Alfalfa virus S	1985968
GenBank/RefSeq	GCF_001444005.1	1987140	Hepatovirus D	1987125
GenBank/RefSeq	GCF_001444085.1	1987144	Hepatovirus H	1987129
GenBank/RefSeq	GCF_002626865.1	2015882	Timquatrovirus findley	2956531
GenBank/RefSeq	GCF_002627085.1	2016049	Friunavirus B1	2560275
GenBank/RefSeq	GCF_003032655.1	2016402	Carbovirus tapeti	2136038
GenBank/RefSeq	GCF_004788395.1	2016447	Ailurivirus A	2560287
GenBank/RefSeq	GCF_002219405.1	2016448	Aimelvirus 2	2016448
GenBank/RefSeq	GCF_002219945.1	2016453	Dyonupapillomavirus 1	1513250
GenBank/RefSeq	GCF_002219545.1	2016463	Deltapolyomavirus ailuropodae	2560288
GenBank/RefSeq	GCF_900092395.1	2017580	Copernicusvirus Idefix	2844150
GenBank/RefSeq	GCF_003848465.1	1983771	Gemycircularvirus sp.	1983771
GenBank/RefSeq	GCF_013087465.1	2003308	Maize associated rhabdovirus	2003308
GenBank/RefSeq	GCF_002819505.1	2003310	Circovirus saguzarra	3047399
GenBank/RefSeq	GCF_000886475.1	2003650	Cosavirus D	2003650
GenBank/RefSeq	GCF_002826085.1	2004966	Gemykibivirus rhina2	2844600
GenBank/RefSeq	GCF_003032705.1	2006074	Orthoavulavirus oneillense	3051381
GenBank/RefSeq	GCF_002210935.1	2010277	Ohlsrhavirus culex	2734392
GenBank/RefSeq	GCF_002237235.1	2013564	Fur seal picorna-like virus	2013564
GenBank/RefSeq	GCF_002237215.1	2014604	Bocaparvovirus ungulate8	3052051
GenBank/RefSeq	GCF_002223795.1	2014960	Linda virus	2014960
GenBank/RefSeq	GCF_002625365.1	2015804	Obolenskvirus AbP2	2560264
GenBank/RefSeq	GCF_002625605.1	2015817	Amginevirus amgine	2955324
GenBank/RefSeq	GCF_002625945.1	2015834	Klausavirus colucci	2560302
GenBank/RefSeq	GCF_002355045.1	2018501	Lasius neglectus virus 1	2018501
GenBank/RefSeq	GCF_002271105.1	2021212	Rice virus A	2021212
GenBank/RefSeq	GCF_013087495.1	2021721	Hapavirus holmes	2734390
GenBank/RefSeq	GCF_004131225.1	2022475	Grapevine virus G	2022475
GenBank/RefSeq	GCF_002628785.1	2024302	Avocadovirus avocado	2955390
GenBank/RefSeq	GCF_002955495.1	2024330	Tequintavirus chee24	2733981
GenBank/RefSeq	GCF_003314955.1	2024334	Ceduovirus cv05802	2845149
GenBank/RefSeq	GCF_003314835.1	2024338	Ceduovirus cv62402	2845172
GenBank/RefSeq	GCF_018582805.1	2025480	Thetatorquevirus ixodi1	3052779
GenBank/RefSeq	GCF_002118465.1	1981916	Salmovirus WFRC1	1981916
GenBank/RefSeq	GCF_000927855.1	1985386	Gemycircularvirus malas1	2844476
GenBank/RefSeq	GCF_001646315.1	1985385	Gemycircularvirus lamas1	2844465
GenBank/RefSeq	GCF_002825685.1	1985387	Gemycircularvirus minio1	2844477
GenBank/RefSeq	GCF_002819565.1	2003313	Circovirus morcego	3047402
GenBank/RefSeq	GCF_000931355.1	2003501	Mischivirus C	2003499
GenBank/RefSeq	GCF_002210975.1	2005044	Cucurbit vein banding virus	2005044
GenBank/RefSeq	GCF_002624825.1	2005048	Carltongylesvirus ST32	2733972
GenBank/RefSeq	GCF_002624845.1	2005054	Wuhanvirus PHB02	2733970
GenBank/RefSeq	GCF_002194445.1	2005444	Aphis glycines virus 3	2005444
GenBank/RefSeq	GCF_003032685.1	2006072	Orthoavulavirus borisense	3051379
GenBank/RefSeq	GCF_002743555.1	2015844	Faithunavirus finemlucis	2955882
GenBank/RefSeq	GCF_002626525.1	2015865	Korravirus nubia	2956073
GenBank/RefSeq	GCF_002626925.1	2015885	Lumosvirus krypton555	2956135
GenBank/RefSeq	GCF_003848785.1	2016461	Giant panda associated gemycircularvirus	2016461
GenBank/RefSeq	GCF_003848945.1	2016461	Giant panda associated gemycircularvirus	2016461
GenBank/RefSeq	GCF_002219885.1	2017081	Human fecal virus Jorvi2	2017081
GenBank/RefSeq	GCF_002271165.1	2017712	Gemykibivirus anima1	2844558
GenBank/RefSeq	GCF_004130985.1	2025388	Maize striate mosaic virus	2025388
GenBank/RefSeq	GCF_003848645.1	2025479	Gemycircularvirus ixode1	2844464
GenBank/RefSeq	GCF_000912175.1	2026195	Sweet potato leaf curl Sichuan virus 2	2026195
GenBank/RefSeq	GCF_002955555.1	2026814	Skunavirus LP8511	2845414
GenBank/RefSeq	GCF_002629185.1	2026950	Webervirus mezzogao	2734038
GenBank/RefSeq	GCF_014131365.1	2027243	Leviviridae sp.	2027243
GenBank/RefSeq	GCF_003307335.1	1983536	Uwajimavirus PLgW1	2845441
GenBank/RefSeq	GCF_002743535.1	1983541	Gregsiragusavirus CPS1	2843986
GenBank/RefSeq	GCF_002955045.1	1983553	Sasquatchvirus Y3	2734143
GenBank/RefSeq	GCF_002623665.1	1983554	Tunavirus SH2	2734023
GenBank/RefSeq	GCF_003226615.1	1983555	Phobosvirus PspYZU01	2956315
GenBank/RefSeq	GCF_002623825.1	1983579	Bacillus phage Negev_SA	1983579
GenBank/RefSeq	GCF_002825745.1	1985391	Gemycircularvirus odona2	2844499
GenBank/RefSeq	GCF_000894135.1	1993647	Sweet potato leaf curl deltasatellite 1	1993647
GenBank/RefSeq	GCF_002163385.1	1993907	Longan witches broom-associated virus	1993907
GenBank/RefSeq	GCF_002819525.1	2003311	Circovirus ratpenat	3047400
GenBank/RefSeq	GCF_002819545.1	2003312	Circovirus lepakko	3047401
GenBank/RefSeq	GCF_002117635.1	2003652	Cosavirus F	2003652
GenBank/RefSeq	GCF_004787795.2	2004460	Bean leaf crumple virus	2004460
GenBank/RefSeq	GCF_002826065.1	2004965	Gemykibivirus rhina1	2844599
GenBank/RefSeq	GCF_002194525.1	2006498	Peach associated luteovirus	2006498
GenBank/RefSeq	GCF_002194385.1	2006585	Cyclovirus kacsa	3047812
GenBank/RefSeq	GCF_000843905.1	2010286	Chili leaf curl betasatellite	2010286
GenBank/RefSeq	GCF_002987825.1	2010316	Ageratum yellow vein India betasatellite	2010316
GenBank/RefSeq	GCF_000871565.1	2010326	Tobacco leaf curl Japan betasatellite	2010326
GenBank/RefSeq	GCF_002987955.1	2010333	Tomato leaf curl Laos betasatellite	2010333
GenBank/RefSeq	GCF_002270905.1	2024724	Actinidia virus 1	2024724
GenBank/RefSeq	GCF_002629305.1	2027888	Luckybarnesvirus luckybarnes	2734246
GenBank/RefSeq	GCF_004286755.1	2055263	Anelloviridae sp.	2055263
GenBank/RefSeq	GCF_004286695.1	2055263	Anelloviridae sp.	2055263
GenBank/RefSeq	GCF_004788695.1	2056161	African eggplant mosaic virus	2056161
GenBank/RefSeq	GCF_002937295.1	2077304	Leptonychotes weddellii papillomavirus 3	2077304
GenBank/RefSeq	GCF_023120405.1	1985188	Alphafusarivirus neofusicocci	2955267
GenBank/RefSeq	GCF_000928755.1	1985381	Gemycircularvirus geras1	2844445
GenBank/RefSeq	GCF_002270685.1	2018313	Wild melon vein banding virus	2018313
GenBank/RefSeq	GCF_002270665.1	2019445	Wheat leaf yellowing-associated virus	2019445
GenBank/RefSeq	GCF_002627925.1	2024237	Pradovirus Xc10	2733952
GenBank/RefSeq	GCF_002628125.1	2024252	Moabitevirus mv2050HW	2846179
GenBank/RefSeq	GCF_002628265.1	2024265	Agrobacterium phage Atu_ph08	2024265
GenBank/RefSeq	GCF_002628285.1	2024274	Arthrobacter phage Arcadia	2024274
GenBank/RefSeq	GCF_002628465.1	2024283	Marthavirus shade	2560306
GenBank/RefSeq	GCF_002955355.1	2024305	Mooglevirus Sf17	2560758
GenBank/RefSeq	GCF_002955385.1	2024308	Tequatrovirus sf21	2560759
GenBank/RefSeq	GCF_003314915.1	2024337	Ceduovirus cv50504	2845165
GenBank/RefSeq	GCF_002743595.1	2024607	Lullwatervirus lullwater	2733932
GenBank/RefSeq	GCF_002966405.1	2024608	Bodo saltans virus	2024608
GenBank/RefSeq	GCF_003389515.1	2029658	Skunavirus sv05601	2845148
GenBank/RefSeq	GCF_003846525.1	2041419	Gopherus associated circular DNA virus 1	2041419
GenBank/RefSeq	GCF_002956075.1	2041492	Hongcheonvirus DUPPV	2733994
GenBank/RefSeq	GCF_003012595.1	2041501	Streptococcus phage B0	2041501
GenBank/RefSeq	GCF_003012625.1	2041504	Streptococcus phage L5A1	2041504
GenBank/RefSeq	GCF_002744435.1	2041524	Backyardiganvirus cindaradix	2955399
GenBank/RefSeq	GCF_002744525.1	2041528	Avanivirus demsculpinboyz	2955385
GenBank/RefSeq	GCF_006450915.1	2042482	Eastern kangaroopox virus	2734571
GenBank/RefSeq	GCF_002158775.1	1987509	Batravirus ranidallo3	3048291
GenBank/RefSeq	GCF_002194485.1	2010248	Chitorquevirus indri1	3052116
GenBank/RefSeq	GCF_004129915.1	2012640	Thetatorquevirus ursid1	3052783
GenBank/RefSeq	GCF_003029355.1	2011125	Badnavirus epsilondioscoreae	3047801
GenBank/RefSeq	GCF_004787855.1	2012676	Lambdatorquevirus phoci5	3052274
GenBank/RefSeq	GCF_004130515.1	2012856	Rice latent virus 1	2012856
GenBank/RefSeq	GCF_004788215.1	2012856	Rice latent virus 1	2012856
GenBank/RefSeq	GCF_013086075.1	2014339	Tarumizu coltivirus	2734340
GenBank/RefSeq	GCF_002219625.1	2013968	Euonymus yellow vein virus	2013968
GenBank/RefSeq	GCF_002625245.1	2014347	Arthrobacter phage Niktson	2014347
GenBank/RefSeq	GCF_002625325.1	2014434	Escherichia phage D6	2014434
GenBank/RefSeq	GCF_013087475.1	2014603	Bocaparvovirus ungulate7	3052050
GenBank/RefSeq	GCF_003032715.1	2014931	Ledantevirus kanyawara	2169970
GenBank/RefSeq	GCF_002625425.1	2015807	Wongtaivirus ECP1	2844189
GenBank/RefSeq	GCF_002625565.1	2015815	Marthavirus beans	2560301
GenBank/RefSeq	GCF_002625765.1	2015825	Unicornvirus unicorn	2956580
GenBank/RefSeq	GCF_002625665.1	2015820	Unicornvirus krueger	2956578
GenBank/RefSeq	GCF_002628485.1	2024284	Rimavirus drgrey	2560783
GenBank/RefSeq	GCF_002628685.1	2024294	Turbidovirus joshkayV	2956571
GenBank/RefSeq	GCF_002956165.1	2047760	Korravirus huntingdon	2956069
GenBank/RefSeq	GCF_000843845.1	1993650	Tomato leaf curl deltasatellite	1993650
GenBank/RefSeq	GCF_000839525.1	2003327	Chlamydiamicrovirus Chp1	2003327
GenBank/RefSeq	GCF_002817245.1	2003500	Mischivirus B	2003498
GenBank/RefSeq	GCF_000886455.1	2003651	Cosavirus E	2003651
GenBank/RefSeq	GCF_002987855.1	2010317	Ageratum yellow vein Sri Lanka betasatellite	2010317
GenBank/RefSeq	GCF_002830065.1	2010319	Eupatorium yellow vein mosaic betasatellite	2010319
GenBank/RefSeq	GCF_002830125.1	2010323	Okra leaf curl Oman betasatellite	2010323
GenBank/RefSeq	GCF_002830185.1	2010325	Rhynchosia yellow mosaic betasatellite	2010325
GenBank/RefSeq	GCF_002626265.2	2015851	Poushouvirus Poushou	2560396
GenBank/RefSeq	GCF_003848845.1	2016461	Giant panda associated gemycircularvirus	2016461
GenBank/RefSeq	GCF_004130235.1	2017714	Lupine bocavirus	2017714
GenBank/RefSeq	GCF_002628305.1	2024275	Arthrobacter phage Correa	2024275
GenBank/RefSeq	GCF_002823585.1	2026196	Sweet potato leaf curl Sichuan virus 1	2026196
GenBank/RefSeq	GCF_002987965.1	2031200	Tomato leaf curl Nepal betasatellite	2031200
GenBank/RefSeq	GCF_002743715.1	2036050	Pakpunavirus CAb02	1921409
GenBank/RefSeq	GCF_000914275.1	2038729	Black medic leaf roll virus	2038729
GenBank/RefSeq	GCF_013086105.1	2039230	Tai Forest coltivirus	2734339
GenBank/RefSeq	GCF_002743755.1	2041206	Caelumvirus daudau	2955566
GenBank/RefSeq	GCF_002743855.1	2041211	Sortsnevirus IME279	2734190
GenBank/RefSeq	GCF_002956015.1	2041345	Phikzvirus SL2	2560682
GenBank/RefSeq	GCF_003861675.1	2053015	Berlinvirus BSP161	2732784
GenBank/RefSeq	GCF_900682625.1	2052932	Tequatrovirus fps90	2956499
GenBank/RefSeq	GCF_004128695.1	2069319	Camellia oleifera amalgavirus 1	2069319
GenBank/RefSeq	GCF_004128675.1	2069321	Cleome droserifolia amalgavirus 1	2069321
GenBank/RefSeq	GCF_002937265.1	2077300	Varroa mite associated virus 1	2077300
GenBank/RefSeq	GCF_002958375.1	2079275	Vectrevirus CrRp3	2733581
GenBank/RefSeq	GCF_002958385.1	2079276	Tequatrovirus cromcrrp10	2843954
GenBank/RefSeq	GCF_002958405.1	2079281	Montyvirus stevefrench	2734258
GenBank/RefSeq	GCF_002958415.1	2079282	Emalynvirus troje	2560511
GenBank	GCA_000230595.3	1003232	Edhazardia aedis	70536
GenBank	GCA_000239835.2	1033177	Aspergillus luchuensis	1069201
INSDC	GCA_000225285.2	1035635	Epichloe glyceriae	79591
GenBank	GCA_001890125.1	1036611	Aspergillus versicolor	46472
GenBank	GCA_001890705.1	1036612	Aspergillus sydowii	75750
INSDC	GCA_000447185.1	1037528	Nosema apis	35231
JGI	1	1048749	Phytophthora cinnamomi	4785
GenBank	GCA_000227375.1	1055687	Trypanosoma vivax	5699
GenBank	GCA_000227395.2	1068625	Trypanosoma congolense	5692
GenBank	GCA_001890725.1	1073089	Aspergillus wentii	5066
GenBank	GCA_001890105.1	1073090	Penicilliopsis zonata	41063
GenBank	GCA_000250965.2	1074872	Toxoplasma gondii	5811
GenBank	GCA_000338675.2	1074873	Toxoplasma gondii	5811
GenBank	GCF_000257125.1	1076696	Entamoeba nuttalli	412467
GenBank	GCA_000260195.2	1089451	Fusarium odoratissimum	2502994
GenBank	GCA_000260495.2	1089452	Fusarium oxysporum	5507
GenBank	GCA_000149755.2	1094619	Phytophthora sojae	67593
INSDC	GCA_000312925.2	1097556	Taphrina deformans	5011
INSDC	GCA_000347355.1	1111077	Claviceps purpurea	5111
GenBank	GCA_000321355.1	1120755	Plasmodium cynomolgi	5827
INSDC	GCA_000302655.1	1126212	Macrophomina phaseolina	35725
GenBank	GCA_000325525.2	1130820	Toxoplasma gondii	5811
GenBank	GCA_000256725.2	1130821	Toxoplasma gondii	5811
GenBank	GCA_000691945.2	1133968	Babesia microti	5868
INSDC	GCA_000697685.1	1137138	Pleurotus ostreatus	5322
GenBank	GCA_001890685.1	1137211	Aspergillus luchuensis	1069201
GenBank	GCA_000313815.1	1150868	Anncaliia algerae	723287
GenBank	GCA_000281045.1	1156394	Saprolegnia diclina	112098
INSDC	GCA_002127715.1	1157616	Hortaea werneckii	91943
GenBank	GCA_001890805.1	1160497	Aspergillus glaucus	41413
GenBank	GCA_018398765.1	1169474	Chromera velia	505693
GenBank	GCA_001179505.1	1169540	Vitrella brassicaformis	1169539
GenBank	GCA_000280035.2	1178016	Encephalitozoon romaleae	571949
INSDC	GCA_000585535.1	1182543	Cladophialophora psammophila	1182553
INSDC	GCA_000585515.1	1182544	Cladophialophora yegresii	470704
INSDC	GCA_000709125.1	1182545	Exophiala aquamarina	1033840
INSDC	GCA_000293215.1	1186058	Trichosporon asahii	82508
GenBank	GCA_000278365.1	1194599	Toxoplasma gondii	5811
INSDC	GCA_000400815.2	1202531	Verticillium dahliae	27337
GenBank	GCA_000444285.2	1206056	Leishmania aethiopica	5667
GenBank	GCA_000410715.1	1206058	Leishmania tropica	5666
GenBank	GCA_000365225.1	1206070	Trypanosoma cruzi	5693
INSDC	GCA_013099955.1	1208370	Toxoplasma gondii	5811
GenBank	GCA_000333975.2	1209962	Pneumocystis jirovecii	42068
GenBank	GCA_000365145.2	1220924	Cyphellophora europaea	293227
GenBank	GCA_000401635.1	1220926	Mucor circinelloides	36080
GenBank	GCA_000387445.2	1223555	Pythium aphanidermatum	65070
GenBank	GCA_000387505.2	1223556	Pythium arrhenomanes	82932
GenBank	GCA_000387425.2	1223557	Globisporangium irregulare	36331
GenBank	GCA_000387465.2	1223558	Globisporangium iwayamae	115417
GenBank	GCA_000387525.2	1223559	Globisporangium ultimum	2052682
GenBank	GCA_000387545.2	1223560	Phytopythium vexans	907947
GenBank	GCA_900067095.1	1227346	Fusarium proliferatum	948311
GenBank	GCA_000350345.1	1229664	Fusarium oxysporum	5507
INSDC	GCF_900149145.1	1230383	Malassezia sympodialis	76777
GenBank	GCA_000524495.1	1237626	Plasmodium inui	52288
GenBank	GCA_000385855.2	1240240	Anncaliia algerae	723287
INSDC	GCA_001008285.1	1247875	Emmonsia crescens	73230
GenBank	GCA_000313135.1	1257118	Acanthamoeba castellanii	5755
INSDC	GCA_000410735.1	1262450	Ophiostoma piceae	61273
INSDC	GCA_000723665.1	1263082	Lichtheimia corymbifera	42458
GenBank	GCA_000002415.2	126793	Plasmodium vivax	5855
INSDC	GCA_900519115.1	1268274	Blumeria graminis	34373
GenBank	GCA_900180395.1	1274352	Plasmodium cynomolgi	5827
INSDC	GCA_000814975.1	1276135	Metarhizium anisopliae	5530
INSDC	GCA_900184105.1	1276537	Zymoseptoria tritici	1047171
INSDC	GCA_000365165.2	1279043	Cladophialophora carrionii	86049
GenBank	GCA_900079805.1	1279085	Fusarium fujikuroi	5127
INSDC	GCA_000732565.1	1280524	Stachybotrys chartarum	74722
GenBank	GCA_000385875.2	1288291	Anncaliia algerae	723287
INSDC	GCA_001720195.1	1295531	Cryptococcus depauperatus	5208
GenBank	GCA_000340495.1	1295824	Leishmania panamensis	5679
GenBank	GCA_000340355.2	1295825	Leishmania braziliensis	5660
GenBank	GCA_000512585.2	1296100	Kwoniella bestiolae	324769
GenBank	GCA_000835745.1	1296103	Cryptococcus gattii VGI	37769
GenBank	GCA_000835755.1	1296105	Cryptococcus gattii VGIV	1859121
GenBank	GCA_000935105.1	1296108	Cryptococcus gattii VGI	37769
GenBank	GCA_000855695.1	1296111	Cryptococcus gattii VGIII	552467
GenBank	GCA_000507425.3	1296119	Kwoniella heveanensis	89924
GenBank	GCA_000512565.2	1296121	Kwoniella dejecticola	324770
INSDC	GCA_000507465.3	1296122	Kwoniella mangrovensis	463800
INSDC	GCA_902651635.1	1313166	Mastigamoeba balamuthi	108607
GenBank	GCA_003344705.1	1353008	Aspergillus niger	5061
GenBank	GCA_000803265.1	1354746	Ordospora colligata	174685
GenBank	GCA_001078035.1	1355160	Encephalitozoon cuniculi	6035
GenBank	GCA_000430065.1	1358809	Spraguea lophii	51541
GenBank	GCA_900631985.1	137071	Plasmodium falciparum	5833
GenBank	GCA_002847485.1	1392248	Aspergillus campestris	41068
GenBank	GCA_002849105.1	1392250	Aspergillus steynii	306088
GenBank	GCA_002847465.1	1392255	Aspergillus novofumigatus	340412
GenBank	GCA_002846915.2	1392256	Aspergillus ochraceoroseus	138278
INSDC	GCA_002216205.1	1396488	Cryptococcus neoformans	5207
GenBank	GCA_000961545.1	1397361	Sporothrix schenckii	29908
GenBank	GCA_000820605.1	1398154	Sporothrix brasiliensis	545650
INSDC	GCA_001477535.1	1408657	Pneumocystis jirovecii	42068
GenBank	GCA_000496795.1	1416333	Trypanosoma cruzi	5693
GenBank	GCA_000835455.1	1442368	Fonsecaea pedrosoi	40355
INSDC	GCA_000835555.1	1442369	Rhinocladiella mackenziei	86056
INSDC	GCA_000835475.1	1442370	Cladophialophora bantiana	89940
INSDC	GCA_001883825.1	1447872	Emergomyces pasteurianus	1955774
INSDC	GCA_003184535.1	1448314	Aspergillus eucalypticola	1340029
INSDC	GCA_003184745.1	1448315	Aspergillus uvarum	446911
INSDC	GCA_003184825.1	1448319	Aspergillus fijiensis	1191702
INSDC	GCA_003184545.1	1448321	Aspergillus heteromorphus	51019
GenBank	GCA_000342415.1	1537102	Theileria equi	5872
GenBank	GCA_000831705.1	1603071	Cryptosporidium sp.	90962
INSDC	GCA_000005575.2	180454	Anopheles gambiae	7165
INSDC	GCA_001642415.1	1805481	Nematocida ironsii	1927920
GenBank	GCA_000002435.1	184922	Giardia Assemblage A	5741
GenBank	GCA_000002445.1	185431	Trypanosoma brucei	5691
GenBank	GCA_001875675.1	1866961	unclassified Amphiamblys	2641285
GenBank	GCA_000091045.1	214684	Cryptococcus neoformans	5207
GenBank	GCA_000151335.1	222929	Coccidioides posadasii	199306
GenBank	GCA_000149205.2	227321	Aspergillus nidulans	162425
GenBank	GCA_900044135.1	229533	Fusarium graminearum	5518
GenBank	GCA_000149245.3	235443	Cryptococcus neoformans	5207
GenBank	GCA_000182965.3	237561	Candida albicans	5476
GenBank	GCA_000328475.2	237631	Ustilago maydis	5270
GenBank	GCA_000182895.1	240176	Coprinopsis cinerea	5346
GenBank	GCA_000002495.2	242507	Pyricularia oryzae	318829
GenBank	GCA_000149305.1	246409	Rhizopus delemar	936053
GenBank	GCA_000149335.2	246410	Coccidioides immitis	5501
INSDC	GCA_021821965.1	2732488	Microsporidium sp.	1844323
GenBank	GCA_000167175.1	273507	Phanerochaete chrysosporium	5306
GenBank	GCA_000149385.1	283643	Cryptococcus neoformans	5207
INSDC	GCA_000002515.1	284590	Kluyveromyces lactis	28985
GenBank	GCA_000002525.1	284591	Yarrowia lipolytica	4952
INSDC	GCA_000006445.2	284592	Debaryomyces hansenii	4959
GenBank	GCA_000002545.2	284593	[Candida] glabrata	5478
GenBank	GCA_000002945.2	284812	Schizosaccharomyces pombe	4896
GenBank	GCA_000091225.2	284813	Encephalitozoon cuniculi	6035
INSDC	GCA_019968985.1	2853592	Porospora gigantea	947097
INSDC	GCA_019968955.1	2853593	Porospora gigantea	947097
GenBank	GCA_000208925.2	294381	Entamoeba histolytica	5759
INSDC	GCA_000149425.1	294746	Meyerozyma guilliermondii	4929
GenBank	GCA_000006335.3	294747	Candida tropicalis	5482
GenBank	GCA_000149445.2	294748	Candida albicans	5476
GenBank	GCA_002954075.1	294750	Cryptococcus gattii VGII	1859096
INSDC	GCA_000143365.1	306901	Chaetomium globosum	38033
GenBank	GCA_000003835.1	306902	Clavispora lusitaniae	36911
GenBank	GCA_900002335.2	31271	Plasmodium chabaudi	5825
INSDC	GCA_016801405.1	321614	Parastagonospora nodorum	13684
GenBank	GCA_000002655.1	330879	Aspergillus fumigatus	746128
GenBank	GCA_000149645.4	331117	Aspergillus fischeri	36630
GenBank	GCA_000143535.4	332648	Botrytis cinerea	40559
GenBank	GCA_000006275.3	332952	Aspergillus flavus	5059
GenBank	GCA_000165365.1	333668	Theileria parva	5875
GenBank	GCA_000149555.1	334819	Fusarium verticillioides	117187
GenBank	GCA_000219625.1	336722	Zymoseptoria tritici	1047171
GenBank	GCA_000003515.2	336963	Uncinocarpus reesii	33188
GenBank	GCA_000149585.1	339724	Histoplasma capsulatum	5037
GenBank	GCA_000149615.1	341663	Aspergillus terreus	33178
GenBank	GCA_000002715.1	344612	Aspergillus clavatus	5057
GenBank	GCA_000002725.2	347515	Leishmania major	5664
GenBank	GCA_000003085.2	352914	Plasmodium yoelii	5861
GenBank	GCA_000006425.1	353151	Cryptosporidium hominis	237895
GenBank	GCA_000165345.1	353152	Cryptosporidium parvum	5807
GenBank	GCA_000209065.1	353153	Trypanosoma cruzi	5693
GenBank	GCA_000003225.1	353154	Theileria annulata	5874
GenBank	GCA_000002765.3	36329	Plasmodium falciparum	5833
GenBank	GCA_000327425.1	366581	Trypanosoma cruzi	5693
GenBank	GCA_000182925.2	367110	Neurospora crassa	5141
GenBank	GCA_000185945.1	367775	Cryptococcus gattii VGI	37769
GenBank	GCA_000209125.2	370354	Entamoeba dispar	46681
GenBank	GCA_000330505.1	370355	Entamoeba invadens	33085
INSDC	GCA_000149685.1	379508	Lodderomyces elongisporus	36914
GenBank	GCA_000230395.2	380704	Aspergillus niger	5061
INSDC	GCA_001636715.1	392613	Ascosphaera apis	5105
GenBank	GCA_000149815.1	396776	Coccidioides immitis	5501
GenBank	GCA_000149845.2	402676	Schizosaccharomyces japonicus	4897
GenBank	GCA_000149865.1	403673	Batrachochytrium dendrobatidis	109871
GenBank	GCA_000142945.1	403677	Phytophthora infestans	4787
GenBank	GCA_000149895.1	404692	Coccidioides immitis	5501
GenBank	GCA_000002825.1	412133	Trichomonas vaginalis	5722
GenBank	GCA_000170995.2	413071	Trichoderma virens	29875
GenBank	GCA_000499545.1	413949	Eimeria tenella	5802
GenBank	GCA_000149925.1	418459	Puccinia graminis	5297
GenBank	GCA_000002845.2	420245	Leishmania braziliensis	5660
GenBank	GCA_000002855.2	425011	Aspergillus niger	5061
INSDC	GCA_003691605.1	425264	Malassezia restricta	76775
GenBank	GCA_000181695.1	425265	Malassezia globosa	76773
GenBank	GCA_000149955.2	426428	Fusarium oxysporum	5507
GenBank	GCA_000492115.1	429131	Trypanosoma rangeli	5698
GenBank	GCA_000167675.2	431241	Trichoderma reesei	51453
GenBank	GCA_000143045.1	431595	Globisporangium ultimum	2052682
GenBank	GCA_000150015.2	432359	Toxoplasma gondii	5811
GenBank	GCA_900500625.2	435258	Leishmania infantum	5671
GenBank	GCF_000006515.1	441375	Cryptosporidium muris	5808
GenBank	GCA_000003125.1	441959	Talaromyces stipitatus	28564
GenBank	GCA_000001985.1	441960	Talaromyces marneffei	37727
GenBank	GCA_000170175.2	443226	Coccidioides posadasii	199306
GenBank	GCA_000150115.1	447093	Histoplasma capsulatum	5037
GenBank	GCA_000170615.1	447094	Histoplasma capsulatum	5037
INSDC	GCA_000166155.1	447095	Blastomyces dermatitidis	5039
GenBank	GCA_000150145.1	451804	Aspergillus fumigatus	746128
GenBank	GCA_000150055.1	454284	Coccidioides posadasii	199306
GenBank	GCA_000150085.1	454286	Coccidioides immitis	5501
GenBank	GCA_000150185.1	469470	Coccidioides posadasii	199306
GenBank	GCA_000150215.1	469471	Coccidioides posadasii	199306
GenBank	GCA_000150245.1	469472	Coccidioides posadasii	199306
GenBank	GCA_000209485.1	481877	Enterocytozoon bieneusi	31281
GenBank	GCA_000150475.2	482561	Paracoccidioides brasiliensis	121759
GenBank	GCA_000150505.2	483514	Schizosaccharomyces octosporus	4899
GenBank	GCA_000165395.2	484906	Babesia bovis	5865
GenBank	GCA_000150555.1	490065	Coccidioides posadasii	199306
GenBank	GCA_000150585.1	490066	Coccidioides posadasii	199306
GenBank	GCA_000150615.1	490068	Coccidioides posadasii	199306
GenBank	GCA_000150645.1	490069	Coccidioides posadasii	199306
GenBank	GCA_000226395.1	500485	Penicillium rubens	1108849
GenBank	GCA_000150705.2	502779	Paracoccidioides lutzii	1048829
GenBank	GCA_000150735.2	502780	Paracoccidioides brasiliensis	121759
GenBank	GCA_000149715.2	507601	Toxoplasma gondii	5811
GenBank	GCF_000006565.2	508771	Toxoplasma gondii	5811
GenBank	GCA_000184455.3	510516	Aspergillus oryzae	5062
GenBank	GCA_000213175.1	510951	Neurospora tetrasperma	40127
JGI	1	510953	Neurospora discreta	29879
INSDC	GCA_000226545.1	515849	Podospora anserina	2587412
GenBank	GCA_000151005.2	544711	Histoplasma capsulatum	5037
GenBank	GCA_000151035.1	544712	Histoplasma capsulatum	5037
INSDC	GCA_000151145.1	554155	Microsporum canis	63405
GenBank	GCA_000146045.2	559292	Saccharomyces cerevisiae	4932
INSDC	GCA_000003525.2	559297	Blastomyces dermatitidis	5039
INSDC	GCA_000003855.2	559298	Blastomyces gilchristii	1681229
INSDC	GCA_000151425.1	559305	Trichophyton rubrum	5551
GenBank	GCA_000173235.2	559515	Hyaloperonospora arabidopsidis	272952
GenBank	GCA_000208865.2	572307	Neospora caninum	29176
GenBank	GCA_000150435.3	57266	Plasmodium falciparum	5833
GenBank	GCA_900632045.1	57267	Plasmodium falciparum	5833
INSDC	GCA_000226095.1	573729	Thermothelomyces thermophilus	78579
INSDC	GCA_000026945.1	573826	Candida dubliniensis	42374
GenBank	GCA_000182765.2	578454	Candida parapsilosis	5480
GenBank	GCA_000271645.1	578456	Tremella mesenterica	5217
GenBank	GCA_000182985.1	578460	Nosema ceranae	40302
GenBank	GCA_000383075.1	578461	Nosema bombycis	27978
GenBank	GCA_000151295.1	578462	Allomyces macrogynus	28583
GenBank	GCA_900002375.2	5823	Plasmodium berghei	5821
INSDC	GCA_009761475.1	5843	Plasmodium falciparum	5833
GenBank	GCA_000006355.3	5851	Plasmodium knowlesi	5850
GenBank	GCA_000182405.1	598745	Giardia Assemblage B	9100000002
GenBank	GCA_001990825.1	602072	Aspergillus carbonarius	40993
GenBank	GCA_000151525.2	630390	Puccinia triticina	208348
INSDC	GCA_000145635.1	644352	Gaeumannomyces tritici	36779
INSDC	GCA_000193285.1	644358	Magnaporthiopsis poae	148304
INSDC	GCA_000149035.1	645133	Colletotrichum graminicola	31870
GenBank	GCA_000182565.2	645134	Spizellomyces punctatus	109760
INSDC	GCA_000151455.1	647933	Trichophyton tonsurans	34387
GenBank	GCA_000180835.1	657448	Hamiltosporidium tvaerminnensis	1176355
INSDC	GCA_000184105.1	658429	Pseudogymnoascus destructans	655981
GenBank	GCA_000182665.1	658858	Giardia Assemblage E	9100000003
INSDC	GCA_014154955.1	660025	Fusarium oxysporum	5507
GenBank	GCA_000271705.2	660027	Fusarium oxysporum	5507
GenBank	GCA_000271745.2	660029	Fusarium oxysporum	5507
INSDC	GCA_000151355.1	660122	Fusarium vanettenii	2747968
GenBank	GCA_001857865.1	665079	Sclerotinia sclerotiorum	5180
GenBank	GCA_000210295.1	679716	Trypanosoma brucei	5691
GenBank	GCA_001890905.1	690307	Aspergillus aculeatus	5053
GenBank	GCA_000151545.2	695850	Saprolegnia parasitica	101203
INSDC	GCA_000004985.1	744533	Naegleria gruberi	5762
GenBank	GCA_000439145.3	747089	Rhizophagus irregularis	588596
GenBank	GCA_000204055.1	747676	Melampsora larici-populina	203908
GenBank	GCA_001638945.1	747725	Mucor lusitanicus	29924
GenBank	GCA_000247585.2	761204	Phytophthora parasitica	4792
GenBank	GCA_001638985.2	763407	Phycomyces blakesleeanus	4837
INSDC	GCA_016618375.1	763924	Phytophthora capsici	4784
GenBank	GCA_001889945.1	767769	Aspergillus brasiliensis	319629
GenBank	GCA_001890745.1	767770	Aspergillus tubingensis	5068
GenBank	GCA_000182805.2	771870	Sordaria macrospora	5147
GenBank	GCA_001692895.1	794803	Cenococcum geophilum	5570
INSDC	GCA_000230625.1	858893	Exophiala dermatitidis	5970
GenBank	GCA_000331345.1	860569	Leishmania major	5664
GenBank	GCA_000250755.2	860570	Leishmania major	5664
GenBank	GCA_000740895.1	869250	Theileria orientalis	68886
GenBank	GCA_000146465.1	876142	Encephalitozoon intestinalis	58839
INSDC	GCA_003814445.1	877507	Epichloe festucae	35717
GenBank	GCA_000250985.1	881290	Nematocida parisii	586133
INSDC	GCA_018466815.1	885310	Entamoeba histolytica	5759
GenBank	GCA_000338855.1	885311	Entamoeba histolytica	5759
INSDC	GCA_019059535.1	885312	Entamoeba histolytica	5759
GenBank	GCA_000346345.1	885315	Entamoeba histolytica	5759
GenBank	GCA_000365475.1	885318	Entamoeba histolytica	5759
GenBank	GCA_000344925.1	885319	Entamoeba histolytica	5759
Ensembl	2016-03-02	890382	Albugo laibachii	653948
GenBank	GCA_000277815.3	907965	Encephalitozoon hellem	27973
Saskatchewan	2014-05-13	911350	Albugo candida	65357
GenBank	GCA_000331405.1	914063	Trypanosoma cruzi	5693
GenBank	GCA_000234665.4	929439	Leishmania mexicana	5665
GenBank	GCA_000224845.2	933077	Toxoplasma gondii	5811
GenBank	GCA_000224805.2	935652	Toxoplasma gondii	5811
GenBank	GCA_000190615.1	935791	Nematocida parisii	586133
GenBank	GCA_000224865.2	943118	Toxoplasma gondii	5811
GenBank	GCA_000224885.2	943119	Toxoplasma gondii	5811
GenBank	GCA_000224825.2	943120	Toxoplasma gondii	5811
GenBank	GCA_000259835.1	943121	Toxoplasma gondii	5811
GenBank	GCA_000256705.2	943122	Toxoplasma gondii	5811
GenBank	GCA_000224905.2	943167	Toxoplasma gondii	5811
GenBank	GCA_000192795.1	948595	Vavraia culicis	103449
GenBank	GCA_000227135.2	981087	Leishmania donovani	5661
GenBank	GCA_000221285.2	986730	Encephalitozoon cuniculi	6035
GenBank	GCA_000221265.2	989654	Encephalitozoon cuniculi	6035
GenBank	GCA_000221245.2	989655	Encephalitozoon cuniculi	6035
GenBank	GCA_000231115.1	993615	Vittaforma corneae	42399
GenBank	GCA_000230245.1	999809	Sporisorium reilianum	72558
INSDC	GCA_021653915.1	N/A	Aedes aegypti	7159
INSDC	GCA_002204515.1	N/A	Aedes aegypti	7159
INSDC	GCF_001876365.2	N/A	Aedes albopictus	7160
INSDC	GCA_006496715.1	N/A	Aedes albopictus	7160
INSDC	GCA_001444175.1	N/A	Aedes albopictus	7160
INSDC	GCA_000349125.2	N/A	Anopheles albimanus	7167
INSDC	GCF_013758885.1	N/A	Anopheles albimanus	7167
INSDC	GCA_001642055.1	N/A	Alternaria alternata	5599
INSDC	GCF_943734665.1	N/A	Anopheles aquasalis	42839
INSDC	GCF_016920715.1	N/A	Anopheles arabiensis	7173
INSDC	GCA_000349185.1	N/A	Anopheles arabiensis	7173
GenBank	GCA_000520075.1	N/A	Aphanomyces astaci	112090
GenBank	GCA_000826245.1	N/A	Acanthamoeba astronyxis	65658
INSDC	GCA_000473505.1	N/A	Anopheles atroparvus	41427
GenBank	GCA_000826485.1	N/A	Acanthamoeba castellanii	5755
INSDC	GCA_000349165.1	N/A	Anopheles christyi	43041
INSDC	GCF_943734685.1	N/A	Anopheles coluzzii	1518534
INSDC	GCF_016920705.1	N/A	Anopheles coluzzii	1518534
INSDC	GCA_000150765.1	N/A	Anopheles coluzzii	1518534
INSDC	GCA_004136515.2	N/A	Anopheles coluzzii	1518534
INSDC	GCA_001717485.1	N/A	Aspergillus cristatus	573508
GenBank	GCA_000826505.1	N/A	Acanthamoeba sp.	5756
GenBank	GCA_000826365.1	N/A	Acanthamoeba sp.	5756
GenBank	GCA_000826345.1	N/A	Acanthamoeba sp.	5756
INSDC	GCA_000473375.1	N/A	Anopheles culicifacies	139723
GenBank	GCA_000826265.1	N/A	Acanthamoeba culbertsoni	43142
INSDC	GCA_000211455.3	N/A	Anopheles darlingi	43151
INSDC	GCF_943734745.1	N/A	Anopheles darlingi	43151
INSDC	GCA_903995115.1	N/A	Angomonas deanei	59799
INSDC	GCA_000349145.1	N/A	Anopheles dirus	7168
INSDC	GCA_000349105.1	N/A	Anopheles epiroticus	199890
INSDC	GCA_000473445.2	N/A	Anopheles farauti	69004
INSDC	GCA_004000055.1	N/A	Arthrobotrys flagrans	97331
INSDC	GCA_009017415.1	N/A	Aspergillus flavus	5059
INSDC	GCA_003951495.1	N/A	Anopheles funestus	62324
INSDC	GCF_943734845.2	N/A	Anopheles funestus	62324
INSDC	GCA_000150785.1	N/A	Anopheles gambiae	7165
GenBank	GCA_000520115.1	N/A	Aphanomyces invadans	157072
INSDC	GCA_001445615.2	N/A	Aspergillus lentulus	293939
GenBank	GCA_000826285.1	N/A	Acanthamoeba lenticulata	29196
INSDC	GCA_007674295.1	N/A	Antonospora locustae	278021
GenBank	GCA_000826425.1	N/A	Acanthamoeba lugdunensis	61605
INSDC	GCF_943734695.1	N/A	Anopheles maculipalpis	1496333
INSDC	GCA_000473185.1	N/A	Anopheles maculatus	74869
GenBank	GCA_000826465.1	N/A	Acanthamoeba mauritaniensis	196912
INSDC	GCA_000473525.2	N/A	Anopheles melas	34690
INSDC	GCA_000473845.2	N/A	Anopheles merus	30066
INSDC	GCF_017562075.2	N/A	Anopheles merus	30066
INSDC	GCA_000349025.1	N/A	Anopheles minimus	112268
INSDC	GCA_001598995.1	N/A	Apiotrichum montevideense	82521
GenBank	GCA_001430935.1	N/A	Amauroascus mutatus	113399
INSDC	GCA_009812365.1	N/A	Aspergillus niger	5061
GenBank	GCA_900248155.1	N/A	Aspergillus niger	5061
GenBank	GCA_001430945.1	N/A	Amauroascus niger	89421
GenBank	GCA_000826305.1	N/A	Acanthamoeba palestinensis	28015
INSDC	GCA_009176385.1	N/A	Aspergillus parasiticus	5067
INSDC	GCA_000349065.1	N/A	Anopheles quadriannulatus	34691
GenBank	GCA_000826445.1	N/A	Acanthamoeba quina	211522
GenBank	GCA_000826385.1	N/A	Acanthamoeba rhysodes	32599
INSDC	GCA_000441895.2	N/A	Anopheles sinensis	74873
INSDC	GCA_000472065.2	N/A	Anopheles sinensis	74873
INSDC	GCA_000300775.2	N/A	Anopheles stephensi	30069
INSDC	GCA_000349045.1	N/A	Anopheles stephensi	30069
INSDC	GCF_013141755.1	N/A	Anopheles stephensi	30069
INSDC	GCA_004798825.1	N/A	Aspergillus tanneri	1220188
INSDC	GCA_002237265.2	N/A	Aspergillus thermomutatus	41047
GenBank	GCA_000826325.1	N/A	Acanthamoeba triangularis	146752
INSDC	GCA_002749535.1	N/A	Apophysomyces variabilis	760013
GenBank	GCA_020509355.1	N/A	Blechomonas ayalai	1463230
INSDC	GCA_014607475.1	N/A	Beauveria bassiana	176275
GenBank	GCA_002563875.1	N/A	Besnoitia besnoiti	94643
GenBank	GCA_000723445.1	N/A	Babesia bigemina	5866
INSDC	GCA_024862765.1	N/A	Babesia caballi	5871
GenBank	GCA_001430925.1	N/A	Byssoonygena ceratinophila	166112
GenBank	GCA_018398725.1	N/A	Babesia divergens	32595
GenBank	GCA_001077455.2	N/A	Babesia divergens	32595
INSDC	GCA_024586265.1	N/A	Babesia duncani	323732
INSDC	GCA_000457365.1	N/A	Biomphalaria glabrata	6526
INSDC	GCA_905067625.1	N/A	Blumeria graminis	34373
INSDC	GCA_004359215.2	N/A	Bremia lactucae	4779
INSDC	GCA_001262475.1	N/A	Balamuthia mandrillaris	66527
INSDC	GCA_001185145.1	N/A	Balamuthia mandrillaris	66527
INSDC	GCA_001650055.1	N/A	Babesia microti	5868
GenBank	GCA_001650065.1	N/A	Babesia microti	5868
INSDC	GCA_001650105.1	N/A	Babesia microti	5868
INSDC	GCA_001650075.1	N/A	Babesia microti	5868
INSDC	GCA_001650145.1	N/A	Babesia microti	5868
INSDC	GCA_001650135.1	N/A	Babesia microti	5868
GenBank	GCA_002897235.1	N/A	Babesia ovata	189622
INSDC	GCA_023705535.1	N/A	Babesia ovis	5869
INSDC	GCA_001883805.1	N/A	Blastomyces percursus	1658174
INSDC	GCA_002006685.1	N/A	Batrachochytrium salamandrivorans	1357716
GenBank	GCA_001460835.1	N/A	Bodo saltans	75058
GenBank	GCA_002095265.1	N/A	Babesia sp. Xinjiang	462227
Ensembl	GCA_002263795.2	N/A	Bos taurus	9913
CGD	A22-s07-m01-r59	N/A	Candida albicans	5476
GenBank	GCA_001865355.1	N/A	Cryptosporidium andersoni	117008
INSDC	GCA_001189475.1	N/A	[Candida] auris	498019
INSDC	GCA_003013715.2	N/A	[Candida] auris	498019
INSDC	GCA_002775015.1	N/A	[Candida] auris	498019
INSDC	GCA_003014415.1	N/A	[Candida] auris	498019
INSDC	GCA_008275145.1	N/A	[Candida] auris	498019
GenBank	GCA_002759435.2	N/A	[Candida] auris	498019
GenBank	GCA_001593455.1	N/A	Cryptosporidium baileyi	27987
INSDC	GCA_009768925.2	N/A	Cryptosporidium bovis	310047
GenBank	GCA_001700775.1	N/A	Cladophialophora carrionii	86049
GenBank	GCA_000769155.2	N/A	Cyclospora cayetanensis	88456
GenBank	GCF_002999335.1	N/A	Cyclospora cayetanensis	88456
INSDC	GCA_009650685.1	N/A	Cryptococcus cf. gattii	2011032
INSDC	GCA_016772295.1	N/A	Coprinopsis cinerea	5346
INSDC	GCA_014805705.1	N/A	Cucumispora dikerogammari	658444
GenBank	GCA_002926085.1	N/A	[Candida] duobushaemulonis	1231522
INSDC	GCA_001983305.1	N/A	Cyberlindnera fabianii	36022
GenBank	GCA_000331325.2	N/A	Crithidia fasciculata	5656
INSDC	GCA_020283715.1	N/A	Cytauxzoon felis	27996
INSDC	GCA_014217725.1	N/A	[Candida] glabrata	5478
INSDC	GCA_010111755.1	N/A	[Candida] glabrata	5478
GenBank	GCA_002926055.1	N/A	[Candida] haemuloni	45357
GenBank	GCA_001483515.1	N/A	Cryptosporidium hominis	237895
GenBank	GCA_000804495.1	N/A	Cryptosporidium hominis	237895
GenBank	GCA_001593465.1	N/A	Cryptosporidium hominis	237895
GenBank	GCA_001593475.1	N/A	Cryptosporidium hominis	237895
GenBank	GCA_002223825.1	N/A	Cryptosporidium hominis	237895
GenBank	GCA_000835495.1	N/A	Cladophialophora immunda	569365
INSDC	GCA_004115165.2	N/A	Coccidioides immitis	5501
INSDC	GCA_000648675.3	N/A	Cimex lectularius	79782
INSDC	GCA_014441545.1	N/A	Canis lupus	9612
GenBank	GCA_001593445.1	N/A	Cryptosporidium meleagridis	93969
INSDC	GCA_017655625.1	N/A	Candida metapsilosis	273372
INSDC	GCA_008080495.1	N/A	Cordyceps militaris	73501
INSDC	GCA_003011985.1	N/A	Cryptococcus neoformans	5207
GenBank	GCA_002216725.1	N/A	Cryptococcus neoformans	5207
GenBank	GCA_015245375.1	N/A	Cryptosporidium parvum	5807
INSDC	GCA_000151735.1	N/A	Cavia porcellus	10141
INSDC	GCA_018416015.2	N/A	Coccidioides posadasii	199306
INSDC	GCA_003013735.1	N/A	[Candida] pseudohaemulonis	418784
GenBank	GCA_001430955.1	N/A	Chrysosporium queenslandicum	264361
INSDC	GCA_015732765.1	N/A	Culex quinquefasciatus	7176
INSDC	GCA_000209185.1	N/A	Culex quinquefasciatus	7176
INSDC	GCA_009792415.2	N/A	Cryptosporidium ryanae	515981
INSDC	GCA_900258525.1	N/A	Culicoides sonorensis	179676
INSDC	GCA_004936735.2	N/A	Cryptosporidium sp. chipmunk genotype I	1280935
GenBank	GCA_002600585.1	N/A	Cystoisospora suis	483139
INSDC	GCA_013177555.1	N/A	Candida tropicalis	5482
GenBank	GCA_007210665.1	N/A	Cryptosporidium tyzzeri	756076
GenBank	GCA_001865345.1	N/A	Cryptosporidium ubiquitum	857276
INSDC	GCF_023375885.1	N/A	Dermacentor andersoni	34620
INSDC	GCA_001447935.2	N/A	Debaryomyces fabryi	58627
INSDC	GCA_000001215.4	N/A	Drosophila melanogaster	7227
INSDC	GCA_016256075.1	N/A	Dictyocoela muelleri	279532
INSDC	GCA_016255985.1	N/A	Dictyocoela roeselum	288439
INSDC	GCA_008704595.1	N/A	Diutina rugosa	5481
INSDC	GCA_013339745.2	N/A	Dermacentor silvarum	543639
GenBank	GCA_000499425.1	N/A	Eimeria acervulina	5801
INSDC	GCA_001660665.1	N/A	Emergomyces africanus	1955775
GenBank	GCA_000499725.1	N/A	Eimeria brunetti	51314
GenBank	GCA_002087915.1	N/A	Enterospora canceri	1081671
GenBank	GCA_002271815.1	N/A	Eimeria falciformis	84963
GenBank	GCA_018342045.1	N/A	Encephalitozoon hellem	27973
INSDC	GCA_003709115.1	N/A	Enterocytozoon hepatopenaei	646526
GenBank	GCA_002081675.1	N/A	Enterocytozoon hepatopenaei	646526
GenBank	GCA_000499605.1	N/A	Eimeria maxima	5804
GenBank	GCA_000836275.1	N/A	Exophiala mesophila	212818
GenBank	GCA_000499745.2	N/A	Eimeria mitis	44415
GenBank	GCA_000333855.2	N/A	Endotrypanum monterogeii	5705
GenBank	GCA_002914575.1	N/A	Entamoeba moshkovskii	41668
GenBank	GCA_000499385.1	N/A	Eimeria necatrix	51315
GenBank	GCA_000835515.1	N/A	Exophiala oligosperma	215243
INSDC	GCA_002110485.1	N/A	Emergomyces orientalis	1972497
GenBank	GCA_000499445.1	N/A	Eimeria praecox	51316
INSDC	GCA_000836115.1	N/A	Exophiala spinifera	91928
INSDC	GCA_905310635.1	N/A	Eimeria tenella	5802
INSDC	GCA_013396185.1	N/A	Fusarium circinatum	48490
INSDC	GCA_000966635.1	N/A	Fusarium graminearum	5518
INSDC	GCA_900044065.1	N/A	Fusarium mangiferae	192010
GenBank	GCA_000350365.1	N/A	Fusarium odoratissimum	2502994
GenBank	GCA_900029915.1	N/A	Fusarium proliferatum	948311
GenBank	GCA_000498715.1	N/A	Giardia Assemblage A	5741
GenBank	GCA_001493575.1	N/A	Giardia Assemblage A	5741
INSDC	GCA_022985015.1	N/A	Giardia Assemblage A	5741
INSDC	GCA_000002435.2	N/A	Giardia Assemblage A	5741
INSDC	GCA_011634545.1	N/A	Giardia Assemblage A	5741
GenBank	GCA_001543975.1	N/A	Giardia Assemblage B	9100000002
INSDC	GCA_011634595.1	N/A	Giardia Assemblage B	9100000002
GenBank	GCA_000498735.1	N/A	Giardia Assemblage B	9100000002
INSDC	GCA_022985025.1	N/A	Giardia Assemblage D	9100000004
INSDC	GCA_000688735.1	N/A	Glossina austeni	7395
INSDC	GCA_000671755.1	N/A	Glossina brevipalpis	37001
INSDC	GCA_000671735.1	N/A	Glossina fuscipes	7396
INSDC	GCF_014805625.1	N/A	Glossina fuscipes	7396
INSDC	GCF_016699485.2	N/A	Gallus gallus	9031
INSDC	GCA_011634555.1	N/A	Giardia Assemblage A	5741
INSDC	GCA_001077435.1	N/A	Glossina morsitans	7394
GenBank	GCA_006247105.1	N/A	Giardia muris	5742
GenBank	GCA_000223845.4	N/A	Gregarina niphandrodes	110365
INSDC	GCA_000688715.1	N/A	Glossina pallidipes	7398
INSDC	GCA_000818775.1	N/A	Glossina palpalis	7397
INSDC	GCA_013339685.2	N/A	Hyalomma asiaticum	266040
INSDC	GCA_017607465.1	N/A	Histoplasma capsulatum	5037
GenBank	GCA_002087885.1	N/A	Hepatospora eriocheir	1081669
GenBank	GCA_002087875.1	N/A	Hepatospora eriocheir	1081669
INSDC	GCA_900119595.1	N/A	Hanseniaspora guilliermondii	56406
GenBank	GCA_000258005.2	N/A	Hammondia hammondi	99158
INSDC	GCA_013339765.2	N/A	Haemaphysalis longicornis	44386
INSDC	GCA_004325065.1	N/A	Hamiltosporidium magnivora	148818
INSDC	GCA_004325035.1	N/A	Hamiltosporidium magnivora	148818
INSDC	GCA_020186115.1	N/A	Histomonas meleagridis	135588
INSDC	GCA_020184695.1	N/A	Histomonas meleagridis	135588
INSDC	GCA_902459845.2	N/A	Hepatocystis sp. ex Piliocolobus tephrosceles	2600580
Ensembl	GCA_000001405.28	N/A	Homo sapiens	9606
INSDC	GCA_001625125.1	N/A	Haemoproteus tartakovskyi	707206
INSDC	GCA_004325045.1	N/A	Hamiltosporidium tvaerminnensis	1176355
INSDC	GCA_004325075.1	N/A	Hamiltosporidium tvaerminnensis	1176355
INSDC	GCA_001747055.1	N/A	Hanseniaspora uvarum	29833
INSDC	GCA_004125335.1	N/A	Hemileia vastatrix	203904
INSDC	GCA_013358835.2	N/A	Ixodes persulcatus	34615
INSDC	GCA_002892825.2	N/A	Ixodes scapularis	6945
INSDC	GCF_016920785.2	N/A	Ixodes scapularis	6945
INSDC	GCA_000208615.1	N/A	Ixodes scapularis	6945
GenBank	GCA_000438535.1	N/A	Leishmania amazonensis	5659
GenBank	GCA_000410695.2	N/A	Leishmania arabica	40284
Sanger	2019-07-30	N/A	Leishmania braziliensis	5660
INSDC	GCA_003675905.1	N/A	Leptotrombidium deliense	299467
GenBank	GCA_000470725.1	N/A	Leishmania donovani	5661
GenBank	GCA_003719575.1	N/A	Leishmania donovani	5661
INSDC	GCA_900635355.2	N/A	Leishmania donovani	5661
Sanger	2019-02-27	N/A	Leishmania donovani	5661
GenBank	GCA_000410755.2	N/A	Leishmania enriettii	5663
INSDC	GCA_017916305.1	N/A	Leishmania enriettii	5663
GenBank	GCA_000443025.1	N/A	Leishmania gerbilli	40285
INSDC	GCA_000265325.1	N/A	Lutzomyia longipalpis	7200
INSDC	GCA_916722125.1	N/A	Leishmania major	5664
GenBank	GCA_000409445.2	N/A	Leishmania martiniquensis	1580590
INSDC	GCA_017916325.1	N/A	Leishmania martiniquensis	1580590
INSDC	GCA_017916335.1	N/A	Leishmania orientalis	2249476
GenBank	GCA_000755165.1	N/A	Leishmania panamensis	5679
GenBank	GCA_002276285.1	N/A	Lomentospora prolificans	41688
GenBank	GCA_001293395.1	N/A	Leptomonas pyrrhocoris	157538
INSDC	GCA_008728235.1	N/A	Lichtheimia ramosa	688394
GenBank	GCA_001299535.1	N/A	Leptomonas seymouri	5684
INSDC	GCA_017918215.1	N/A	Leishmania sp. Ghana	2803181
INSDC	GCA_017918225.1	N/A	Leishmania sp. Namibia	2802991
CorbeilLab	2011-06-22	N/A	Leishmania tarentolae	5689
INSDC	GCA_009731335.1	N/A	Leishmania tarentolae	5689
GenBank	GCA_000441995.1	N/A	Leishmania turanica	62297
GenBank	GCA_000760515.2	N/A	Mitosporidium daphniae	1485682
INSDC	GCA_000371365.1	N/A	Musca domestica	7370
GenBank	GCA_001643675.2	N/A	Monocercomonoides exilis	2049356
INSDC	GCF_000364345.1	N/A	Macaca fascicularis	9541
INSDC	GCA_003339765.3	N/A	Macaca mulatta	9544
Ensembl	GCA_000001635.8	N/A	Mus musculus	10090
GenBank	GCA_003290485.1	N/A	Malassezia restricta	76775
GenBank	GCA_001599735.1	N/A	Naganishia albida	100951
GenBank	GCA_001444555.1	N/A	Naganishia albida	100951
GenBank	GCA_000250695.1	N/A	Nematocida ausubeli	1913371
GenBank	GCA_000738915.1	N/A	Nematocida ausubeli	1913371
INSDC	GCA_016097395.1	N/A	Neospora caninum	29176
INSDC	GCA_004919615.1	N/A	Nosema ceranae	40302
GenBank	GCA_000988165.1	N/A	Nosema ceranae	40302
GenBank	GCA_001642395.1	N/A	Nematocida displodere	1805483
GenBank	GCA_000499105.1	N/A	Naegleria fowleri	5763
INSDC	GCA_008403515.1	N/A	Naegleria fowleri	5763
INSDC	GCA_014843625.1	N/A	Naegleria fowleri	5763
INSDC	GCA_015832245.1	N/A	Nosema granulosis	83296
INSDC	GCA_003324165.2	N/A	Naegleria lovaniensis	51637
INSDC	GCA_022530875.1	N/A	Naegleria lovaniensis	51637
INSDC	GCA_021653875.1	N/A	Nematocida major	1912982
INSDC	GCA_004325055.1	N/A	Ordospora colligata	174685
INSDC	GCA_004324935.1	N/A	Ordospora colligata	174685
INSDC	GCA_004324945.1	N/A	Ordospora colligata	174685
GenBank	GCA_900097015.1	N/A	Plasmodium adleri	880535
GenBank	GCA_900257145.2	N/A	Plasmodium billcollinsi	720590
GenBank	GCA_900097035.1	N/A	Plasmodium blacklocki	880536
INSDC	GCA_023973825.1	N/A	Plasmodium brasilianum	5824
INSDC	GCA_017788925.1	N/A	Pneumocystis canis	2698477
INSDC	GCA_018691715.1	N/A	Phytophthora cinnamomi	4785
GenBank	GCA_001680005.1	N/A	Plasmodium coatneyi	208452
INSDC	GCA_900290415.1	N/A	Podospora comata	48703
GenBank	GCA_002921335.1	N/A	Paratrypanosoma confusum	1470209
INSDC	GCA_003843895.1	N/A	Peronospora effusa	542832
INSDC	GCA_009761555.1	N/A	Plasmodium falciparum	5833
GenBank	GCA_900617135.1	N/A	Plasmodium falciparum	5833
GenBank	GCA_900632005.1	N/A	Plasmodium falciparum	5833
GenBank	GCA_900632035.1	N/A	Plasmodium falciparum	5833
GenBank	GCA_900631995.1	N/A	Plasmodium falciparum	5833
GenBank	GCA_900632055.1	N/A	Plasmodium falciparum	5833
GenBank	GCA_900631975.1	N/A	Plasmodium falciparum	5833
GenBank	GCA_900632025.1	N/A	Plasmodium falciparum	5833
GenBank	GCA_900632015.1	N/A	Plasmodium falciparum	5833
GenBank	GCA_900632085.1	N/A	Plasmodium falciparum	5833
INSDC	GCA_009761425.1	N/A	Plasmodium falciparum	5833
INSDC	GCA_009761515.1	N/A	Plasmodium falciparum	5833
GenBank	GCA_900632095.1	N/A	Plasmodium falciparum	5833
GenBank	GCA_900632075.1	N/A	Plasmodium falciparum	5833
GenBank	GCA_900632065.1	N/A	Plasmodium falciparum	5833
GenBank	GCA_000956335.1	N/A	Plasmodium fragile	5857
GenBank	GCA_900097045.1	N/A	Plasmodium gaboni	647221
GenBank	GCA_001602025.1	N/A	Plasmodium gaboni	647221
GenBank	GCA_900005855.1	N/A	Plasmodium gallinaceum	5849
INSDC	GCA_017918235.1	N/A	Porcisia hertigi	2761500
INSDC	GCA_000006295.1	N/A	Pediculus humanus	121225
INSDC	GCA_001029375.1	N/A	Pythium insidiosum	114742
INSDC	GCA_900162085.1	N/A	Plasmodium knowlesi	5850
GenBank	GCA_002140095.1	N/A	Plasmodium knowlesi	5850
INSDC	GCA_003054405.1	N/A	Pichia kudriavzevii	4909
INSDC	GCA_003054445.1	N/A	Pichia kudriavzevii	4909
INSDC	GCA_018127085.1	N/A	Pneumocystis sp. 'macacae'	2698480
GenBank	GCA_900090045.1	N/A	Plasmodium malariae	5858
GenBank	GCA_001432165.1	N/A	Pseudoloma neurophilia	146866
GenBank	GCA_900474545.2	N/A	Pyricularia oryzae	318829
INSDC	GCA_017311285.1	N/A	Pneumocystis oryctolagi	42067
GenBank	GCA_900090035.2	N/A	Plasmodium ovale curtisi	864141
GenBank	GCA_002911725.1	N/A	Phytophthora palmivora	4796
INSDC	GCA_000262795.1	N/A	Phlebotomus papatasi	29031
GenBank	GCA_002247145.1	N/A	Phytophthora plurivora	639000
INSDC	GCA_900095595.1	N/A	Plasmodium praefalciparum	880534
GenBank	GCA_000149735.1	N/A	Phytophthora ramorum	164328
GenBank	GCA_000723685.1	N/A	Plasmodium reichenowi	5854
GenBank	GCA_900097025.1	N/A	Plasmodium reichenowi	5854
GenBank	GCA_900005765.1	N/A	Plasmodium relictum	85471
INSDC	GCA_001263375.1	N/A	Puccinia sorghi	27349
INSDC	GCA_002920065.1	N/A	Puccinia striiformis	27350
INSDC	GCA_002920205.1	N/A	Puccinia striiformis	27350
INSDC	GCA_903994265.1	N/A	Plasmodium vinckei	5860
INSDC	GCA_903994205.1	N/A	Plasmodium vinckei	5860
INSDC	GCA_903994225.1	N/A	Plasmodium vinckei	5860
GenBank	GCA_000524515.1	N/A	Plasmodium vinckei	5860
INSDC	GCA_903994235.1	N/A	Plasmodium vinckei	5860
INSDC	GCA_900681995.1	N/A	Plasmodium vinckei	5860
GenBank	GCA_000709005.1	N/A	Plasmodium vinckei	5860
GenBank	GCA_900093555.2	N/A	Plasmodium vivax	5855
INSDC	GCA_003402215.1	N/A	Plasmodium vivax	5855
INSDC	GCA_914969965.1	N/A	Plasmodium vivax	5855
Sanger	2018-06-21	N/A	Plasmodium vivax-like sp.	27990
INSDC	GCA_017301755.1	N/A	Pneumocystis wakefieldiae	38082
GenBank	GCA_900002385.2	N/A	Plasmodium yoelii	5861
INSDC	GCA_900002395.1	N/A	Plasmodium yoelii	5861
GenBank	GCA_001593125.1	N/A	Rhizophagus irregularis	588596
INSDC	GCA_020716745.1	N/A	Rhizophagus irregularis	588596
INSDC	GCA_014183025.1	N/A	Raffaelea lauricola	483707
INSDC	GCA_013339725.1	N/A	Rhipicephalus microplus	6941
INSDC	GCA_002083745.1	N/A	Rhizopus microsporus	58291
INSDC	GCA_015227675.2	N/A	Rattus norvegicus	10116
INSDC	GCA_000181055.3	N/A	Rhodnius prolixus	13249
INSDC	GCA_013339695.2	N/A	Rhipicephalus sanguineus	34632
GenBank	GCA_000732125.1	N/A	Scedosporium apiospermum	563466
INSDC	GCA_001015335.1	N/A	Stomoxys calcitrans	35570
INSDC	GCA_006535955.1	N/A	Synchytrium endobioticum	286115
INSDC	GCA_900491785.1	N/A	Saccharomycodes ludwigii	36035
GenBank	GCA_000727475.1	N/A	Sarcocystis neurona	42890
GenBank	GCA_000875885.1	N/A	Sarcocystis neurona	42890
INSDC	GCA_002079055.1	N/A	Saccharomyces paradoxus	27291
GenBank	GCA_000497125.2	N/A	Spironucleus salmonicida	348837
INSDC	GCA_000828355.1	N/A	Sarcoptes scabiei	52283
INSDC	GCA_001599035.1	N/A	Trichoderma atroviride	63577
INSDC	GCA_019096175.1	N/A	Trypanosoma brucei	5691
GeneDB	2013-01-16	N/A	Trypanosoma brucei	5691
GenBank	GCA_900497135.1	N/A	Trypanosoma brucei	5691
INSDC	GCA_008704605.1	N/A	Trichomonascus ciferrii	44093
GenBank	GCA_003013265.1	N/A	Trypanosoma congolense	5692
INSDC	GCA_014805555.1	N/A	Thelohania contejeani	164912
GenBank	GCA_900252365.1	N/A	Trypanosoma cruzi	5693
INSDC	GCA_013358655.1	N/A	Trypanosoma cruzi	5693
GenBank	GCA_015033625.1	N/A	Trypanosoma cruzi	5693
GenBank	GCA_002749415.1	N/A	Trypanosoma cruzi	5693
INSDC	GCA_003719155.1	N/A	Trypanosoma cruzi	5693
GenBank	GCA_000209065.1	N/A	Trypanosoma cruzi	5693
GenBank	GCA_000209065.1	N/A	Trypanosoma cruzi	5693
GenBank	GCA_002219105.2	N/A	Trypanosoma cruzi	5693
GenBank	GCA_003177105.1	N/A	Trypanosoma cruzi	5693
INSDC	GCA_003719455.1	N/A	Trypanosoma cruzi	5693
INSDC	GCA_003594385.1	N/A	Trypanosoma cruzi	5693
INSDC	GCA_003594585.1	N/A	Trypanosoma cruzi	5693
INSDC	GCA_003594715.1	N/A	Trypanosoma cruzi	5693
INSDC	GCA_003594605.1	N/A	Trypanosoma cruzi	5693
INSDC	GCA_003594425.1	N/A	Trypanosoma cruzi	5693
INSDC	GCA_003594705.1	N/A	Trypanosoma cruzi	5693
INSDC	GCA_003594445.1	N/A	Trypanosoma cruzi	5693
AnderssonLab	2017-03-18	N/A	Trypanosoma cruzi	5693
GenBank	GCA_000188675.2	N/A	Trypanosoma cruzi	5693
GenBank	GCA_003177095.1	N/A	Trypanosoma cruzi	5693
GenBank	GCA_002749425.1	N/A	Trypanosoma cruzi	5693
GenBank	GCA_015033655.1	N/A	Trypanosoma cruzi	5693
INSDC	GCA_003594485.1	N/A	Trypanosoma cruzi	5693
INSDC	GCA_003594405.1	N/A	Trypanosoma cruzi	5693
INSDC	GCA_003594465.1	N/A	Trypanosoma cruzi	5693
GenBank	GCA_000300495.1	N/A	Trypanosoma cruzi	5693
INSDC	GCA_001457755.2	N/A	Trypanosoma equiperdum	5694
SchnauferLab	2014-06-03	N/A	Trypanosoma evansi	5697
INSDC	GCA_001839685.1	N/A	Tritrichomonas foetus	1144522
INSDC	GCA_014898695.1	N/A	Toxoplasma gondii	5811
GenBank	GCA_001593265.1	N/A	Toxoplasma gondii	5811
GenBank	GCA_000691245.1	N/A	Trypanosoma grayi	71804
GenBank	GCA_000316135.1	N/A	Trachipleistophora hominis	72359
INSDC	GCA_011037195.1	N/A	Triatoma infestans	30076
INSDC	GCA_003971505.1	N/A	Talaromyces marneffei	37727
INSDC	GCA_022059095.1	N/A	Trypanosoma melophagium	715481
INSDC	GCA_003118255.1	N/A	Trichophyton mentagrophytes	523103
INSDC	GCA_003072545.3	N/A	Theileria orientalis	68886
INSDC	GCA_003072535.3	N/A	Theileria orientalis	68886
INSDC	GCA_004000155.1	N/A	Tubulinosema ratisbonensis	291195
INSDC	GCA_002006585.1	N/A	Trichoderma reesei	51453
INSDC	GCA_900231805.1	N/A	Trichomonas tenax	43075
GenBank	GCA_002087225.1	N/A	Trypanosoma theileri	67003
INSDC	GCA_026262505.1	N/A	Trichomonas vaginalis	5722
INSDC	GCA_000836295.1	N/A	Verruconis gallopava	253628
GenBank	GCA_001761485.1	N/A	Yarrowia lipolytica	4952
